## Supplementary material for "Interspecies Organoids Reveal Human-Specific Molecular Features of Dopaminergic Neuron Development and Vulnerability": Differential accessibility analysis, related to Figure 5 (part 15 of 51)

### Sheet: DA_neurons (continued)
Dreamlet results for human vs chimp contrast for all peaks meeting expression cutoffs in DA_neurons including peak coordinates for human, chimp, and macaque,CrossPeak categories (in the case of multiple categories the first is for human lifted to chimp and the second is for human lifted to macaque), and overlaps with evolutionary signatures on hg38 and panTro6.
Peak_877755	0.0896911	1.1925	0.270944	0.789459	0.959195	-6.18058	0.267013	DA_neurons	round1_indel_low	chr14	77066271	77066771	chr14	57852831	57853331	chr7	139173180	139173680	not tested	not tested
Peak_593016	0.0535825	2.85954	0.268933	0.789498	0.959204	-6.35171	0.266962	DA_neurons	round1_indel_low	chr1	151399424	151399924	chr1	126157006	126157506	chr1	99705597	99706097	not tested	not tested
Peak_746646	-0.0401144	4.13406	-0.268924	0.789506	0.959204	-6.35763	-0.266952	DA_neurons	round1_indel_low	chr2	19901670	19902170	chr2p	19855929	19856429	chr13	89092500	89093000	not tested	not tested
Peak_74283	-0.0831262	1.55474	-0.268905	0.78952	0.959204	-6.36746	-0.266934	DA_neurons	round1_indel_low	chr7	25852298	25852798	chr7	25968024	25968524	chr3	89284488	89284988	not tested	not tested
Peak_584781	0.0376442	3.91989	0.268942	0.789532	0.959204	-6.3629	0.266919	DA_neurons	round1_indel_low	chr8	22366966	22367466	chr8	22223147	22223647	chr8	22544906	22545406	not tested	not tested
Peak_1029205	-0.0970643	0.869768	-0.268877	0.789537	0.959204	-6.36766	-0.266913	DA_neurons	round1_indel_low	chr22	38865860	38866360	chr22	21705315	21705815	chr10	12693272	12693772	not tested	not tested
Peak_608799	-0.0389464	4.58282	-0.268879	0.78954	0.959204	-6.36214	-0.266907	DA_neurons	round1_indel_low	chr11	130002541	130003041	chr11	125758811	125759311	chr14	122674175	122674675	not tested	not tested
Peak_1008198	-0.0721634	1.4812	-0.268822	0.789544	0.959204	-6.36666	-0.266903	DA_neurons	round1_indel_low	chr14	105166664	105167164	chr14	86140541	86141041	chr7	167474407	167474907	not tested	not tested
Peak_680124	0.0846247	1.47642	0.268857	0.789556	0.959206	-6.36557	0.266887	DA_neurons	round1_indel_low	chr5	149142270	149142770	chr5	127326004	127326504	chr6	146656406	146656906	not tested	not tested
Peak_981734	0.0669157	1.9549	0.268821	0.789585	0.959215	-6.36504	0.26685	DA_neurons	round1_indel_low	chr22	45631099	45631599	chr22	28453587	28454087	chr10	5872157	5872657	not tested	not tested
Peak_693725	0.0891007	1.0231	0.268754	0.789595	0.959215	-6.38158	0.266836	DA_neurons	round1_indel_low	chr16	67177617	67178117	chr16	52312379	52312879	chr20	54362496	54362996	not tested	not tested
Peak_590433	0.0691005	0.881706	0.26885	0.789608	0.959215	-6.36026	0.26682	DA_neurons	round1_indel_low	chr1	6336853	6337353	chr1	5041315	5041815	chr1	218187637	218188137	not tested	not tested
Peak_464795	0.0655994	1.1939	0.268726	0.789617	0.959215	-6.36805	0.266808	DA_neurons	round1_indel_low	chr11	67119998	67120498	chr11	63070172	63070672	chr14	7423872	7424372	not tested	not tested
Peak_1036944	-0.0701151	2.2119	-0.268758	0.789633	0.959215	-6.38119	-0.266787	DA_neurons	round1_indel_low	chr17	43530693	43531193	chr17	8563468	8563968	chr16	54767443	54767943	not tested	not tested
Peak_52559	0.0656145	2.38013	0.271075	0.789651	0.959215	-6.22634	0.266764	DA_neurons	round1_indel_low	chr1	44029396	44029896	chr1	42837708	42838208	chr1	180421057	180421557	not tested	not tested
Peak_645826	0.107555	1.49673	0.270143	0.789665	0.959215	-5.97967	0.266746	DA_neurons	round1_indel_low	chrX	110795533	110796033	chrX	106256011	106256511	chrX	107497239	107497739	not tested	not tested
Peak_85787	0.0457417	4.35452	0.26869	0.789684	0.959215	-6.36204	0.26672	DA_neurons	round1_indel_low	chr11	6683184	6683684	chr11	6560870	6561370	chr14	59257792	59258292	not tested	not tested
Peak_784908	-0.0742612	2.01726	-0.268636	0.789686	0.959215	-6.37065	-0.266719	DA_neurons	round1_indel_low	chr9	81588169	81588669	chr9	45017782	45018282	chr15	96933354	96933854	not tested	not tested
Peak_283709	0.0763003	1.07526	0.268661	0.7897	0.959215	-6.36851	0.266701	DA_neurons	round1_indel_low	chr1	4710062	4710562	chr1	3321742	3322242	chr1	219807500	219808000	not tested	not tested
Peak_499542	-0.0622277	1.39935	-0.268733	0.789703	0.959215	-6.36445	-0.266696	DA_neurons	round1_indel_low	chrX	69504850	69505350	chrX	64902883	64903383	chrX	66527628	66528128	not tested	not tested
Peak_915946	-0.101431	0.915433	-0.270028	0.789707	0.959215	-6.31353	-0.266691	DA_neurons	round1_indel_low	chr6	8238977	8239477	chr6	8096841	8097341	chr4	161818838	161819338	not tested	not tested
Peak_814333	0.0806733	1.09333	0.268678	0.789717	0.959215	-6.36818	0.266678	DA_neurons	round1_indel_low	chr17	49260376	49260876	chr17	8007899	8008399	chr16	47531104	47531604	not tested	not tested
Peak_213088	-0.0391225	3.87521	-0.268633	0.789728	0.959215	-6.35668	-0.266663	DA_neurons	round1_indel_low	chr17	59220215	59220715	chr17	52457000	52457500	chr16	37581912	37582412	not tested	not tested
Peak_325656	-0.0783053	1.22351	-0.268676	0.789741	0.959215	-6.36509	-0.266647	DA_neurons	round1_indel_low	chr15	73923688	73924188	chr15	52321706	52322206	chr7	50749843	50750343	not tested	not tested
Peak_689486	-0.0823425	1.68369	-0.268654	0.789756	0.959215	-6.3543	-0.266628	DA_neurons	round1_indel_low	chr19	1450441	1450941	chr19	1296616	1297116	chr19	1243018	1243518	not tested	not tested
Peak_553670	-0.0692879	2.58914	-0.271671	0.789759	0.959215	-6.0712	-0.266624	DA_neurons	round1_indel_low	chr15	99105639	99106139	chr15	77690207	77690707	chr7	78307604	78308104	not tested	not tested
Peak_464951	0.0922249	1.30811	0.269938	0.789764	0.959215	-6.06911	0.266617	DA_neurons	round1_indel_low	chr11	67435798	67436298	chr11	63393031	63393531	chr14	7087096	7087596	not tested	not tested
Peak_775790	0.0558025	3.78608	0.270317	0.789773	0.959215	-6.08846	0.266605	DA_neurons	round1_indel_low	chr11	74398625	74399125	chr11	70175134	70175634	chr14	67453577	67454077	not tested	not tested
Peak_413465	0.112785	0.786314	0.269918	0.789918	0.959266	-5.94518	0.266417	DA_neurons	round1_indel_low	chr2	182866048	182866548	chr2q	69430680	69431180	chr12	69968657	69969157	not tested	not tested
Peak_590190	-0.0883533	1.21217	-0.269634	0.789947	0.959266	-6.11796	-0.26638	DA_neurons	round1_indel_low	chr1	6249878	6250378	chr1	4953350	4953850	chr1	218276936	218277436	not tested	not tested
Peak_139338	0.0956469	1.04416	0.270203	0.789948	0.959266	-5.91769	0.266378	DA_neurons	round1_indel_low	chr5	151115227	151115727	chr5	129294352	129294852	chr6	148564347	148564847	not tested	not tested
Peak_537466	-0.0753646	1.14337	-0.268342	0.78995	0.959266	-6.32444	-0.266376	DA_neurons	round1_indel_low	chr15	74318295	74318795	chr15	52720587	52721087	chr7	51329108	51329608	not tested	not tested
Peak_234211	0.0909207	0.650944	0.268393	0.789958	0.959266	-6.37268	0.266366	DA_neurons	round1_indel_low	chr8	23527866	23528366	chr8	23409351	23409851	chr8	23769940	23770440	not tested	not tested
Peak_843927	0.0731572	1.50681	0.269724	0.789985	0.959266	-6.25295	0.266331	DA_neurons	round1_indel_low	chr1	39902479	39902979	chr1	38705405	38705905	chr1	184678858	184679358	not tested	not tested
Peak_978601	0.0626066	3.12075	0.269667	0.789999	0.959266	-6.16995	0.266312	DA_neurons	round1_indel_low	chr6	28399592	28400092	chr6	27952276	27952776	chr4	141848576	141849076	not tested	not tested
Peak_921890	0.0774195	1.08744	0.268222	0.790002	0.959266	-6.29824	0.266308	DA_neurons	round1_indel_low	chr4	37687596	37688096	chr4	36993843	36994343	chr5	36822611	36823111	not tested	not tested
Peak_143634	0.0726211	1.06979	0.268192	0.790065	0.959266	-6.39307	0.266226	DA_neurons	round1_indel_low	chr3	26984929	26985429	chr3	27160019	27160519	chr2	20736595	20737095	not tested	not tested
Peak_883216	0.0834612	1.0539	0.269957	0.790078	0.959266	-5.987	0.26621	DA_neurons	round1_indel_low	chr9	129489021	129489521	chr9	101755201	101755701	chr15	11044297	11044797	not tested	not tested
Peak_791400	0.09118	0.963451	0.26817	0.790081	0.959266	-6.37064	0.266206	DA_neurons	round1_indel_low	chr1	21344056	21344556	chr1	19624016	19624516	chr1	203354755	203355255	not tested	not tested
Peak_711049	0.0859055	1.00002	0.268228	0.790082	0.959266	-6.36948	0.266204	DA_neurons	round1_indel_low	chr12	104718705	104719205	chr12	102372258	102372758	chr11	104438669	104439169	not tested	not tested
Peak_329728	0.0719522	2.47409	0.269568	0.790095	0.959266	-6.09305	0.266187	DA_neurons	round1_indel_low	chr7	140673127	140673627	chr7	137560660	137561160	chr3	167088567	167089067	not tested	not tested
Peak_1008427	-0.0660636	1.32791	-0.268188	0.790097	0.959266	-6.38508	-0.266185	DA_neurons	round1_indel_low	chr14	105204376	105204876	chr14	86177257	86177757	chr7	167515530	167516030	not tested	not tested
Peak_942681	0.0775302	1.09879	0.271193	0.790098	0.959266	-6.25847	0.266183	DA_neurons	round1_indel_low	chr17	81440682	81441182	chr17	74805395	74805895	chr16	77782690	77783190	not tested	not tested
Peak_509070	-0.0542472	1.83198	-0.268142	0.790102	0.959266	-6.36627	-0.266178	DA_neurons	round1_indel_low	chr7	150969441	150969941	chr7	147547155	147547655	chr3	176970998	176971498	not tested	not tested
Peak_929357	-0.107312	1.25678	-0.271936	0.790111	0.959266	-6.31097	-0.266166	DA_neurons	round1_indel_low	chr10	23695075	23695575	chr10	23843598	23844098	chr9	24730719	24731219	not tested	not tested
Peak_964073	0.0853691	1.30878	0.268072	0.790116	0.959266	-6.36698	0.26616	DA_neurons	round1_indel_low	chr7	1100899	1101399	chr7	1243885	1244385	chr3	34165849	34166349	not tested	not tested
Peak_799542	0.0840997	1.08893	0.271028	0.790119	0.959266	-6.09432	0.266156	DA_neurons	round1_indel_low	chr1	33471729	33472229	chr1	32233040	32233540	chr1	191167736	191168236	not tested	not tested
Peak_888945	-0.0709333	0.708089	-0.268171	0.790121	0.959266	-6.38924	-0.266154	DA_neurons	round1_indel_low	chr5	79005214	79005714	chr5	35841869	35842369	chr6	75837731	75838231	not tested	not tested
Peak_697996	0.0349706	4.75299	0.268101	0.790135	0.959266	-6.37367	0.266136	DA_neurons	round1_indel_low	chr1	38990945	38991445	chr1	37781037	37781537	chr1	185601281	185601781	not tested	not tested
Peak_832274	-0.117345	1.17859	-0.269666	0.790142	0.959266	-5.84551	-0.266126	DA_neurons	round1_indel_low	chr8	42412286	42412786	chr8	42237737	42238237	chr8	43020375	43020875	not tested	not tested
Peak_271515	-0.0794636	1.32977	-0.268088	0.790143	0.959266	-6.3675	-0.266125	DA_neurons	round1_indel_low	chr1	15848684	15849184	chr1	14499007	14499507	chr1	208934570	208935070	not tested	not tested
Peak_533191	-0.0751962	1.08731	-0.268035	0.790145	0.959266	-6.36968	-0.266123	DA_neurons	round1_indel_low	chr19	16901132	16901632	chr19	17435972	17436472	chr19	16409090	16409590	not tested	not tested
Peak_807077	-0.0624808	1.77475	-0.269481	0.790145	0.959266	-6.22392	-0.266122	DA_neurons	round1_indel_low	chr10	13633546	13634046	chr10	13803651	13804151	chr9	14776816	14777316	not tested	not tested
Peak_1154621	0.069628	1.23068	0.268071	0.790153	0.959266	-6.40493	0.266112	DA_neurons	;round2_indel_high;round2_indel_high	chr1	46179158	46179658	chr1	44988553	44989053	chr1	178211469	178211969	not tested	not tested
Peak_49221	-0.0390981	2.9296	-0.268046	0.790175	0.959266	-6.36131	-0.266083	DA_neurons	round1_indel_low	chr11	46826614	46827114	chr11	46567756	46568256	chr14	18931511	18932011	not tested	not tested
Peak_283155	0.0380475	3.9137	0.268096	0.79018	0.959266	-6.37677	0.266077	DA_neurons	round1_indel_low	chr15	60592247	60592747	chr15	39050429	39050929	chr7	37058738	37059238	not tested	not tested
Peak_524675	-0.0658232	1.8307	-0.269337	0.790185	0.959266	-6.14772	-0.26607	DA_neurons	round1_indel_low	chr22	17159586	17160086	chr22	3543761	3544261	chr10	34890037	34890537	not tested	not tested
Peak_1028751	0.0676831	1.75406	0.270596	0.79019	0.959266	-6.22947	0.266064	DA_neurons	round1_indel_low	chr14	105475925	105476425	chr14	86445547	86446047	chr7	167788312	167788812	not tested	not tested
Peak_157064	0.0797798	1.21004	0.267942	0.790216	0.959266	-6.36826	0.266031	DA_neurons	round1_indel_low	chr5	160021788	160022288	chr5	138165604	138166104	chr6	157411019	157411519	not tested	not tested
Peak_689712	0.0871143	1.2062	0.269721	0.790223	0.959266	-6.32581	0.266021	DA_neurons	round1_indel_low	chr19	1859193	1859693	chr19	1707769	1708269	chr19	1676281	1676781	not tested	not tested
Peak_144425	0.0393039	4.21126	0.267967	0.790237	0.959266	-6.35819	0.266003	DA_neurons	round1_indel_low	chr3	31532564	31533064	chr3	31740938	31741438	chr2	16163922	16164422	not tested	not tested
Peak_135672	-0.0628123	1.16031	-0.267955	0.790246	0.959266	-6.36214	-0.265992	DA_neurons	round1_indel_low	chr4	124111834	124112334	chr4	121517972	121518472	chr5	121926037	121926537	not tested	not tested
Peak_97974	-0.0527507	2.81355	-0.267946	0.790248	0.959266	-6.3609	-0.265989	DA_neurons	round1_indel_low	chr19	41263249	41263749	chr19	39353532	39354032	chr19	40506013	40506513	not tested	not tested
Peak_895342	0.0518292	3.50989	0.267919	0.790273	0.959266	-6.35349	0.265956	DA_neurons	round1_indel_low	chr9	135479344	135479844	chr9	107781382	107781882	chr15	2773411	2773911	not tested	not tested
Peak_143544	-0.0889358	1.28458	-0.2692	0.790297	0.959266	-6.23713	-0.265925	DA_neurons	round1_indel_low	chr3	25427965	25428465	chr3	25614706	25615206	chr2	22233432	22233932	not tested	not tested
Peak_571954	0.0628291	1.14421	0.267862	0.790314	0.959266	-6.36804	0.265903	DA_neurons	round1_indel_low	chr12	122183318	122183818	chr12	119861434	119861934	chr11	122031277	122031777	not tested	not tested
Peak_193577	-0.0535539	3.79084	-0.267908	0.790315	0.959266	-6.35326	-0.265902	DA_neurons	round1_indel_low	chr10	86366455	86366955	chr10	82138868	82139368	chr9	51669175	51669675	not tested	not tested
Peak_913150	0.118864	1.19513	0.270029	0.790324	0.959266	-5.74512	0.26589	DA_neurons	round1_indel_low	chr7	73669217	73669717	chr7	71341197	71341697	chr3	46026509	46027009	not tested	not tested
Peak_408395	0.0797661	1.50664	0.270359	0.790335	0.959266	-6.24147	0.265876	DA_neurons	round1_indel_low	chr12	56078947	56079447	chr12	33164615	33165115	chr11	55640023	55640523	not tested	not tested
Peak_713259	-0.10518	1.10547	-0.267825	0.790344	0.959266	-6.36321	-0.265863	DA_neurons	round1_indel_low	chr6	41442902	41443402	chr6	40961301	40961801	chr4	127944462	127944962	not tested	not tested
Peak_491512	0.104543	0.870718	0.269807	0.790356	0.959266	-6.09515	0.265849	DA_neurons	round1_indel_low	chr14	24082044	24082544	chr14	4915392	4915892	chr7	86165878	86166378	not tested	not tested
Peak_660748	0.0935006	1.59618	0.272038	0.790366	0.959266	-6.03012	0.265835	DA_neurons	round1_indel_low	chr2	131105814	131106314	chr2q	16979368	16979868	chr12	857456	857956	not tested	not tested
Peak_688505	0.0537205	3.73779	0.269285	0.790367	0.959266	-6.15628	0.265834	DA_neurons	round1_indel_low	chr19	1104403	1104903	chr19	945064	945564	chr19	879613	880113	not tested	not tested
Peak_539928	0.110191	1.31655	0.269701	0.790376	0.959266	-5.96298	0.265823	DA_neurons	round1_indel_low	chrX	53048939	53049439	chrX	52718210	52718710	chrX	52788020	52788520	not tested	not tested
Peak_712347	-0.049668	3.0142	-0.272794	0.790395	0.959266	-6.25002	-0.265798	DA_neurons	round1_indel_low	chr12	100266375	100266875	chr12	97936902	97937402	chr11	100097292	100097792	not tested	not tested
Peak_138	0.063371	2.57846	0.2695	0.790399	0.959266	-6.15219	0.265792	DA_neurons	round1_indel_low	chr1	178093095	178093595	chr1	153242925	153243425	chr1	35331973	35332473	not tested	not tested
Peak_273611	0.0415663	4.03394	0.267747	0.790405	0.959266	-6.35943	0.265785	DA_neurons	round1_indel_low	chr8	28490100	28490600	chr8	28368460	28368960	chr8	28752354	28752854	not tested	not tested
Peak_536288	0.0848426	2.51379	0.270579	0.790406	0.959266	-5.89297	0.265784	DA_neurons	round1_indel_low	chr8	103498504	103499004	chr8	101441243	101441743	chr8	103773655	103774155	not tested	not tested
Peak_500124	-0.0737524	1.28061	-0.267681	0.790415	0.959266	-6.36905	-0.265772	DA_neurons	round1_indel_low	chrX	154457333	154457833	chrX	149700325	149700825	chrX	150381565	150382065	not tested	not tested
Peak_461578	-0.0509725	2.7575	-0.26779	0.790417	0.959266	-6.35238	-0.265769	DA_neurons	round1_indel_low	chr11	111299108	111299608	chr11	107102993	107103493	chr14	104440933	104441433	not tested	not tested
Peak_342072	0.065515	2.35723	0.269997	0.790426	0.959266	-6.31284	0.265757	DA_neurons	round1_indel_low	chr10	97713644	97714144	chr10	93569072	93569572	chr9	98159412	98159912	not tested	not tested
Peak_230643	0.0557153	2.20384	0.26777	0.790435	0.959266	-6.36584	0.265746	DA_neurons	round1_indel_low	chr6	34515191	34515691	chr6	34016347	34016847	chr4	134973992	134974492	not tested	not tested
Peak_1085264	-0.0496195	3.6685	-0.267752	0.790438	0.959266	-6.34547	-0.265741	DA_neurons	round1_indel_low	chr16	23641121	23641621	chr16	25100220	25100720	chr20	21983645	21984145	not tested	not tested
Peak_684061	0.0849379	1.58547	0.269443	0.790453	0.959266	-6.04292	0.265723	DA_neurons	round1_indel_low	chr7	139426965	139427465	chr7	136320843	136321343	chr3	165850308	165850808	not tested	not tested
Peak_882226	-0.0628131	2.60263	-0.267682	0.790454	0.959266	-6.36302	-0.265721	DA_neurons	round1_indel_low	chr9	128275237	128275737	chr9	100545717	100546217	chr15	12316300	12316800	not tested	not tested
Peak_1070600	-0.0661245	2.32744	-0.267678	0.790456	0.959266	-6.36661	-0.265718	DA_neurons	round1_indel_low	chr17	57987358	57987858	chr17	51225317	51225817	chr16	38816164	38816664	not tested	not tested
Peak_481986	0.047438	3.01301	0.267704	0.790466	0.959266	-6.36284	0.265706	DA_neurons	round1_indel_low	chr1	155140313	155140813	chr1	129942803	129943303	chr1	95888835	95889335	not tested	not tested
Peak_1019784	0.0913058	1.08972	0.269483	0.79049	0.959275	-6.33573	0.265674	DA_neurons	round1_indel_low	chr4	3484216	3484716	chr4	427211	427711	chr5	3607256	3607756	not tested	not tested
Peak_421223	0.0916034	0.83987	0.26897	0.790495	0.959275	-6.36561	0.265668	DA_neurons	round1_indel_low	chr2	172235430	172235930	chr2q	58820454	58820954	chr12	59346527	59347027	not tested	not tested
Peak_675750	0.0984468	0.910921	0.267559	0.790508	0.959278	-6.37038	0.265651	DA_neurons	round1_indel_low	chr1	1356891	1357391	chr1	43823	44323	chr1	223069454	223069954	not tested	not tested
Peak_1075178	-0.0633553	2.87789	-0.273657	0.790525	0.959285	-6.11878	-0.265629	DA_neurons	round1_indel_low	chr1	180632315	180632815	chr1	155744310	155744810	chr1	37835961	37836461	not tested	not tested
Peak_247907	0.0817602	1.5525	0.267533	0.790561	0.959298	-6.36692	0.265582	DA_neurons	round1_indel_low	chr6	156687729	156688229	chr6	154095428	154095928	chr4	62998678	62999178	not tested	not tested
Peak_165423	0.0960917	1.38212	0.269103	0.790567	0.959298	-6.28404	0.265574	DA_neurons	round1_indel_low	chr5	173733277	173733777	chr5	151875259	151875759	chr6	171125853	171126353	not tested	not tested
Peak_886060	0.10425	0.895464	0.269921	0.790572	0.959298	-6.36969	0.265568	DA_neurons	round1_indel_low	chr5	72692104	72692604	chr5	42152582	42153082	chr6	69525772	69526272	not tested	not tested
Peak_311303	-0.0774174	1.13043	-0.267463	0.790621	0.959298	-6.37322	-0.265504	DA_neurons	round1_indel_low	chr3	72447738	72448238	chr3	72679885	72680385	chr2	128530648	128531148	not tested	not tested
Peak_496290	0.106382	1.11598	0.267458	0.790625	0.959298	-6.36906	0.265499	DA_neurons	round1_indel_low	chr7	132750755	132751255	chr7	129658864	129659364	chr3	159065095	159065595	not tested	not tested
Peak_385490	0.0573754	2.75967	0.267457	0.790626	0.959298	-6.35801	0.265498	DA_neurons	round1_indel_low	chr10	128126226	128126726	chr10	124051862	124052362	chr9	128553948	128554448	not tested	not tested
Peak_742153	0.0864066	1.29005	0.267425	0.790646	0.959298	-6.36939	0.265472	DA_neurons	round1_indel_low	chr1	36321954	36322454	chr1	35106214	35106714	chr1	188258765	188259265	not tested	not tested
Peak_169075	0.0430477	3.25999	0.267416	0.790658	0.959298	-6.33702	0.265456	DA_neurons	round1_indel_low	chr4	186144312	186144812	chr4	184096938	184097438	chr5	183426636	183427136	not tested	not tested
Peak_633524	-0.0346726	5.03433	-0.267458	0.790662	0.959298	-6.37449	-0.265451	DA_neurons	round1_indel_low	chr20	32357886	32358386	chr20	31851344	31851844	chr10	67596559	67597059	not tested	not tested
Peak_701777	0.0649359	1.76719	0.267327	0.790686	0.959298	-6.36392	0.26542	DA_neurons	round1_indel_low	chr14	69298608	69299108	chr14	50118401	50118901	chr7	131441772	131442272	not tested	not tested
Peak_552819	-0.040874	4.48049	-0.268964	0.790687	0.959298	-6.26776	-0.265419	DA_neurons	round1_indel_low	chr12	6723843	6724343	chr12	6925087	6925587	chr11	6880388	6880888	not tested	not tested
Peak_90384	0.105127	1.15891	0.267241	0.790751	0.959298	-6.36858	0.265335	DA_neurons	round1_indel_low	chr3	126927391	126927891	chr3	125023783	125024283	chr2	149581038	149581538	not tested	not tested
Peak_261086	-0.0929144	1.00509	-0.267215	0.790771	0.959298	-6.36824	-0.265309	DA_neurons	round1_indel_low	chr1	118987649	118988149	chr1	118793660	118794160	chr1	105307194	105307694	not tested	not tested
Peak_546354	0.0702763	0.903916	0.267254	0.790778	0.959298	-6.36065	0.265301	DA_neurons	round1_indel_low	chr17	16217488	16217988	chr17	32716734	32717234	chr16	16174257	16174757	not tested	not tested
Peak_208479	-0.0926427	1.20547	-0.269812	0.790778	0.959298	-6.27973	-0.265301	DA_neurons	round1_indel_low	chr1	233614373	233614873	chr1	208548235	208548735	chr1	15387097	15387597	not tested	not tested
Peak_589941	-0.0796619	1.13651	-0.267253	0.79078	0.959298	-6.36741	-0.265297	DA_neurons	round1_indel_low	chr1	6162785	6163285	chr1	4866758	4867258	chr1	218366532	218367032	not tested	not tested
Peak_919916	0.08589	1.17953	0.267316	0.790781	0.959298	-6.36598	0.265297	DA_neurons	round1_indel_low	chr5	34914597	34915097	chr5	57830969	57831469	chr6	34702390	34702890	not tested	not tested
Peak_1006006	0.07641	2.31085	0.267246	0.790788	0.959298	-6.36263	0.265288	DA_neurons	round1_indel_low	chr9	6413488	6413988	chr9	6358129	6358629	chr15	77355460	77355960	not tested	not tested
Peak_195268	0.0873474	1.27215	0.26972	0.790788	0.959298	-6.1893	0.265288	DA_neurons	round1_indel_low	chr19	36605588	36606088	chr19	34891845	34892345	chr19	35993971	35994471	not tested	not tested
Peak_345210	-0.0667682	1.97944	-0.269233	0.790803	0.959298	-6.27273	-0.265268	DA_neurons	round1_indel_low	chr13	94967958	94968458	chr13	76203814	76204314	chr17	76741526	76742026	not tested	not tested
Peak_895040	-0.073719	0.936254	-0.267279	0.790808	0.959298	-6.36767	-0.265262	DA_neurons	round1_indel_low	chr9	136120472	136120972	chr9	108355490	108355990	chr15	2134071	2134571	not tested	not tested
Peak_880755	0.0832694	0.964877	0.267165	0.790809	0.959298	-6.36815	0.26526	DA_neurons	round1_indel_low	chr9	128215168	128215668	chr9	100485673	100486173	chr15	12377497	12377997	not tested	not tested
Peak_9872	0.0535975	3.05264	0.267216	0.790811	0.959298	-6.35747	0.265258	DA_neurons	round1_indel_low	chr10	74589216	74589716	chr10	70341869	70342369	chr9	63206945	63207445	not tested	not tested
Peak_741396	0.0634549	1.46732	0.267198	0.790815	0.959298	-6.3671	0.265252	DA_neurons	round1_indel_low	chr10	42979193	42979693	chr10	39183847	39184347	chr9	43695981	43696481	not tested	not tested
Peak_1023168	0.0748161	1.30274	0.269125	0.790818	0.959298	-6.08194	0.265248	DA_neurons	round1_indel_low	chr15	81274955	81275455	chr15	59730845	59731345	chr7	58601464	58601964	not tested	not tested
Peak_127434	0.0532783	3.62704	0.267199	0.790823	0.959298	-6.3797	0.265242	DA_neurons	round1_indel_low	chr4	113761533	113762033	chr4	111367796	111368296	chr5	112064429	112064929	not tested	not tested
Peak_135812	0.0750405	1.79701	0.267185	0.790834	0.959298	-6.33963	0.265228	DA_neurons	round1_indel_low	chr4	125314283	125314783	chr4	122721291	122721791	chr5	123104344	123104844	not tested	not tested
Peak_935762	0.0982768	0.980165	0.267061	0.790925	0.959382	-6.3685	0.26511	DA_neurons	round1_indel_low	chr16	85537128	85537628	chr16	71215618	71216118	chr20	72567180	72567680	not tested	not tested
Peak_208628	-0.0859307	1.74326	-0.267011	0.790927	0.959382	-6.36732	-0.265107	DA_neurons	round1_indel_low	chr10	52308603	52309103	chr10	48228545	48229045	chr9	85640684	85641184	not tested	not tested
Peak_876070	0.0656156	1.26437	0.268426	0.79097	0.959382	-6.27354	0.265052	DA_neurons	round1_indel_low	chr9	124940217	124940717	chr9	97205847	97206347	chr15	15725094	15725594	not tested	not tested
Peak_75066	-0.0804308	1.80195	-0.266993	0.790979	0.959382	-6.36263	-0.265039	DA_neurons	round1_indel_low	chr1	70353907	70354407	chr1	69149347	69149847	chr1	154102502	154103002	not tested	not tested
Peak_681817	0.0675108	1.32506	0.26698	0.79099	0.959382	-6.36853	0.265025	DA_neurons	round1_indel_low	chr5	150272493	150272993	chr5	128452324	128452824	chr6	147785817	147786317	not tested	not tested
Peak_689877	-0.0768572	0.83437	-0.26692	0.790997	0.959382	-6.36969	-0.265017	DA_neurons	round1_indel_low	chr19	1984928	1985428	chr19	1835552	1836052	chr19	1806113	1806613	not tested	not tested
Peak_448848	0.0411039	5.00004	0.266965	0.791002	0.959382	-6.37316	0.26501	DA_neurons	round1_indel_low	chr11	64778409	64778909	chr11	60740204	60740704	chr14	9764006	9764506	not tested	not tested
Peak_972498	0.0754335	1.52964	0.268369	0.791008	0.959382	-6.1529	0.265002	DA_neurons	round1_indel_low	chr17	73493964	73494464	chr17	66586675	66587175	chr16	69815387	69815887	not tested	not tested
Peak_830598	0.0695867	2.63883	0.268658	0.791019	0.959382	-6.03699	0.264988	DA_neurons	round1_indel_low	chr1	203128106	203128606	chr1	178343705	178344205	chr1	60627806	60628306	not tested	not tested
Peak_11435	-0.0752085	1.31576	-0.26694	0.791021	0.959382	-6.36699	-0.264985	DA_neurons	round1_indel_low	chr1	171898650	171899150	chr1	146949880	146950380	chr1	29214072	29214572	not tested	not tested
Peak_530186	0.0737534	3.44659	0.269751	0.791054	0.959382	-5.93119	0.264942	DA_neurons	round1_indel_low	chr19	18416757	18417257	chr19	18945595	18946095	chr19	17968614	17969114	not tested	not tested
Peak_168183	-0.0839766	1.02278	-0.269285	0.791057	0.959382	-6.13971	-0.264938	DA_neurons	round1_indel_low	chr8	56446038	56446538	chr8	54399098	54399598	chr8	57063124	57063624	not tested	not tested
Peak_547296	-0.0784452	1.51957	-0.270682	0.79106	0.959382	-6.18141	-0.264935	DA_neurons	round1_indel_low	chr12	3681236	3681736	chr12	3855791	3856291	chr11	3793966	3794466	not tested	not tested
Peak_556429	0.0828968	1.41868	0.266809	0.791081	0.959382	-6.3701	0.264907	DA_neurons	round1_indel_low	chr12	118103158	118103658	chr12	115750081	115750581	chr11	117852900	117853400	not tested	not tested
Peak_310930	-0.120901	1.13012	-0.268749	0.791109	0.959382	-5.80544	-0.264871	DA_neurons	round1_indel_low	chr3	73622035	73622535	chr3	73853714	73854214	chr2	129737880	129738380	not tested	not tested
Peak_403812	0.0627543	2.09076	0.26681	0.79112	0.959382	-6.34551	0.264856	DA_neurons	round1_indel_low	chr7	117872129	117872629	chr7	114772341	114772841	chr3	144072397	144072897	not tested	not tested
Peak_751111	-0.109953	1.05419	-0.266733	0.791172	0.959382	-6.36969	-0.264789	DA_neurons	round1_indel_low	chr2	26345007	26345507	chr2p	26316443	26316943	chr13	82632297	82632797	not tested	not tested
Peak_239651	-0.081621	1.36649	-0.266727	0.791184	0.959382	-6.36993	-0.264774	DA_neurons	round1_indel_low	chr7	39732450	39732950	chr7	44087231	44087731	chr3	75408230	75408730	not tested	not tested
Peak_1016781	0.0787779	1.87441	0.266666	0.791191	0.959382	-6.36513	0.264765	DA_neurons	round1_indel_low	chr22	50474169	50474669	chr22	33350892	33351392	chr10	1018125	1018625	not tested	not tested
Peak_567716	0.0744962	1.89094	0.266727	0.791213	0.959382	-6.34307	0.264736	DA_neurons	round1_indel_low	chr16	56193033	56193533	chr16	41292527	41293027	chr20	43394440	43394940	not tested	not tested
Peak_336019	-0.0770057	0.978421	-0.268858	0.791217	0.959382	-6.10742	-0.26473	DA_neurons	round1_indel_low	chr16	1779823	1780323	chr16	1811966	1812466	chr20	1802847	1803347	not tested	not tested
Peak_1004899	0.0664873	0.958271	0.26667	0.791225	0.959382	-6.36749	0.26472	DA_neurons	round1_indel_low	chr17	63428020	63428520	chr17	56637787	56638287	chr16	59889171	59889671	not tested	not tested
Peak_732731	0.077036	1.3975	0.266639	0.791251	0.959382	-6.36706	0.264687	DA_neurons	round1_indel_low	chr2	6866240	6866740	chr2p	6835222	6835722	chr13	101908633	101909133	not tested	not tested
Peak_394178	0.0364852	5.53178	0.266637	0.791253	0.959382	-6.3683	0.264684	DA_neurons	round1_indel_low	chr19	44890722	44891222	chr19	42832818	42833318	chr19	44929468	44929968	not tested	not tested
Peak_457384	-0.0795971	1.0699	-0.270346	0.791257	0.959382	-6.28594	-0.264679	DA_neurons	round1_indel_low	chr11	116174073	116174573	chr11	111951462	111951962	chr14	109248372	109248872	not tested	not tested
Peak_792239	0.101861	1.82145	0.266631	0.791257	0.959382	-6.37171	0.264679	DA_neurons	round1_indel_low	chr1	22349983	22350483	chr1	20918385	20918885	chr1	202429307	202429807	not tested	not tested
Peak_308236	-0.0914145	0.930564	-0.266686	0.791258	0.959382	-6.36983	-0.264677	DA_neurons	round1_indel_low	chr8	37693657	37694157	chr8	37616622	37617122	chr8	38148198	38148698	not tested	not tested
Peak_523199	0.0825224	1.02227	0.266566	0.791267	0.959382	-6.36873	0.264666	DA_neurons	round1_indel_low	chr22	20247429	20247929	chr22	1135628	1136128	chr10	32381470	32381970	not tested	not tested
Peak_607058	0.0472443	4.32704	0.268658	0.791275	0.959382	-6.22238	0.264656	DA_neurons	round1_indel_low	chr11	134253247	134253747	chr11	130041257	130041757	chr14	126852496	126852996	not tested	not tested
Peak_51593	-0.0629512	1.39383	-0.266653	0.791278	0.959382	-6.3642	-0.264652	DA_neurons	round1_indel_low	chr1	42339980	42340480	chr1	41147640	41148140	chr1	182216481	182216981	not tested	not tested
Peak_393675	0.0674718	0.856972	0.266603	0.791279	0.959382	-6.3599	0.264651	DA_neurons	round1_indel_low	chr4	81631863	81632363	chr4	47602041	47602541	chr5	52064870	52065370	not tested	not tested
Peak_1090261	0.0770727	1.55713	0.266576	0.791298	0.959382	-6.36993	0.264625	DA_neurons	round1_indel_low	chr5	6714496	6714996	chr5	6619468	6619968	chr6	6641063	6641563	not tested	not tested
Peak_800375	0.058677	2.30763	0.266607	0.791318	0.959382	-6.34116	0.264599	DA_neurons	round1_indel_low	chr1	32872554	32873054	chr1	31638314	31638814	chr1	191770275	191770775	not tested	not tested
Peak_491693	-0.101277	1.2494	-0.2683	0.791327	0.959382	-6.26596	-0.264588	DA_neurons	round1_indel_low	chr14	24160400	24160900	chr14	4992037	4992537	chr7	86248245	86248745	not tested	not tested
Peak_230879	0.0626949	1.31193	0.266531	0.791333	0.959382	-6.37363	0.26458	DA_neurons	round1_indel_low	chr6	34246317	34246817	chr6	33752350	33752850	chr4	135248946	135249446	not tested	not tested
Peak_73330	0.0804409	1.96208	0.268873	0.791336	0.959382	-6.07232	0.264576	DA_neurons	round1_indel_low	chr2	62196663	62197163	chr2p	62331935	62332435	chr13	46574723	46575223	not tested	not tested
Peak_710980	-0.0506383	1.97901	-0.266472	0.791338	0.959382	-6.36502	-0.264573	DA_neurons	round1_indel_low	chr12	104958620	104959120	chr12	102612050	102612550	chr11	104670572	104671072	not tested	not tested
Peak_38677	-0.0794724	1.22065	-0.26646	0.791348	0.959382	-6.37392	-0.264561	DA_neurons	round1_indel_low	chr1	25684890	25685390	chr1	24364096	24364596	chr1	199128782	199129282	not tested	not tested
Peak_934281	-0.0681724	1.62127	-0.266459	0.791349	0.959382	-6.37049	-0.26456	DA_neurons	round1_indel_low	chr16	85424550	85425050	chr16	71102991	71103491	chr20	72453761	72454261	not tested	not tested
Peak_255382	-0.0560377	1.84659	-0.266509	0.79135	0.959382	-6.40211	-0.264558	DA_neurons	round1_indel_low	chr20	59933713	59934213	chr20	59624156	59624656	chr10	95086355	95086855	not tested	not tested
Peak_695158	0.0579934	2.16321	0.266497	0.791359	0.959382	-6.34824	0.264546	DA_neurons	round1_indel_low	chr16	67719689	67720189	chr16	52857314	52857814	chr20	54926724	54927224	not tested	not tested
Peak_491635	-0.0597438	1.64423	-0.26652	0.791369	0.959382	-6.3621	-0.264534	DA_neurons	round1_indel_low	chr14	24308040	24308540	chr14	5139784	5140284	chr7	86397293	86397793	not tested	not tested
Peak_295868	0.0371454	4.63167	0.266508	0.79138	0.959382	-6.36069	0.264519	DA_neurons	round1_indel_low	chr7	103074698	103075198	chr7	99943470	99943970	chr3	129489595	129490095	not tested	not tested
Peak_579376	0.102289	0.981174	0.268193	0.791401	0.959382	-5.93852	0.264492	DA_neurons	round1_indel_low	chr12	124508127	124508627	chr12	122182224	122182724	chr11	124411237	124411737	not tested	not tested
Peak_214754	-0.0482101	3.95307	-0.268326	0.791408	0.959382	-6.27581	-0.264483	DA_neurons	round1_indel_low	chr17	62065684	62066184	chr17	55313013	55313513	chr16	36625836	36626336	not tested	not tested
Peak_556315	0.067728	2.0169	0.266415	0.791422	0.959382	-6.36133	0.264465	DA_neurons	round1_indel_low	chr1	11653870	11654370	chr1	10361081	10361581	chr1	212807510	212808010	not tested	not tested
Peak_535380	-0.0347469	4.77345	-0.266415	0.791423	0.959382	-6.36199	-0.264464	DA_neurons	round1_indel_low	chr8	100951989	100952489	chr8	98878279	98878779	chr8	101234043	101234543	not tested	not tested
Peak_441353	0.0890364	1.35899	0.266332	0.791446	0.959382	-6.36902	0.264434	DA_neurons	round1_indel_low	chr19	49868064	49868564	chr19	47830509	47831009	chr19	49847999	49848499	not tested	not tested
Peak_820711	0.0614077	3.48321	0.268792	0.791449	0.959382	-6.06709	0.264429	DA_neurons	round1_indel_low	chr13	114132415	114132915	chr13	95388716	95389216	chr17	95255514	95256014	not tested	not tested
Peak_534159	0.0676668	1.76829	0.266356	0.791463	0.959382	-6.36845	0.264411	DA_neurons	round1_indel_low	chr3	160564389	160564889	chr3	158630039	158630539	chr2	62841433	62841933	not tested	not tested
Peak_911517	0.0902469	1.01845	0.266335	0.791481	0.959382	-6.3674	0.264388	DA_neurons	round1_indel_low	chr7	66629883	66630383	chr7	61849766	61850266	chr3	53314634	53315134	not tested	not tested
Peak_111934	0.0500582	2.7962	0.266318	0.791496	0.959382	-6.36059	0.264369	DA_neurons	round1_indel_low	chr12	94148690	94149190	chr12	91784557	91785057	chr11	93956147	93956647	not tested	not tested
Peak_260250	-0.0610187	3.02559	-0.266256	0.791504	0.959382	-6.36303	-0.264358	DA_neurons	round1_indel_low	chr20	63497966	63498466	chr20	63216055	63216555	chr10	98711045	98711545	not tested	not tested
Peak_118570	0.0618944	2.67839	0.266376	0.791507	0.959382	-6.36171	0.264355	DA_neurons	round1_indel_low	chr7	94510171	94510671	chr7	90569417	90569917	chr3	111621382	111621882	not tested	not tested
Peak_1053481	0.0364464	4.43769	0.266319	0.791533	0.959382	-6.36237	0.264321	DA_neurons	round1_indel_low	chr2	207711136	207711636	chr2q	94305611	94306111	chr12	95127222	95127722	not tested	not tested
Peak_390670	-0.043543	3.63332	-0.266266	0.791535	0.959382	-6.36123	-0.264317	DA_neurons	round1_indel_low	chr15	88604330	88604830	chr15	67158337	67158837	chr7	67354293	67354793	not tested	not tested
Peak_585697	-0.0915447	1.42326	-0.268721	0.79155	0.959382	-6.1106	-0.264298	DA_neurons	round1_indel_low	chr8	20198437	20198937	chr8	20000931	20001431	chr8	20344284	20344784	not tested	not tested
Peak_362676	-0.0916129	0.987203	-0.26833	0.791555	0.959382	-6.07923	-0.264292	DA_neurons	round1_indel_low	chr10	102672509	102673009	chr10	98507753	98508253	chr9	103198384	103198884	not tested	not tested
Peak_698982	0.0904689	1.8681	0.268257	0.791565	0.959382	-5.88286	0.264279	DA_neurons	round1_indel_low	chr1	38038847	38039347	chr1	36823280	36823780	chr1	186546163	186546663	not tested	not tested
Peak_1166583	0.0426289	3.17036	0.268466	0.791583	0.959382	-6.37602	0.264255	DA_neurons	;round2_indel_med;round2_indel_med	chr10	78033324	78033824	chr10	73780650	73781150	chr9	59787520	59788020	not tested	not tested
Peak_361919	0.0413568	3.42402	0.266181	0.791601	0.959382	-6.34862	0.264232	DA_neurons	round1_indel_low	chr10	102117628	102118128	chr10	97957145	97957645	chr9	102631588	102632088	not tested	not tested
Peak_99282	0.0562043	2.89337	0.266229	0.791606	0.959382	-6.33865	0.264225	DA_neurons	round1_indel_low	chr19	42244620	42245120	chr19	40225538	40226038	chr19	41401840	41402340	not tested	not tested
Peak_909926	-0.0733134	1.96358	-0.268519	0.791611	0.959382	-6.32915	-0.264219	DA_neurons	round1_indel_low	chr9	135087995	135088495	chr9	107379369	107379869	chr15	3149024	3149524	not tested	not tested
Peak_671861	-0.0764126	1.52852	-0.266164	0.791612	0.959382	-6.3647	-0.264217	DA_neurons	round1_indel_low	chr17	42116608	42117108	chr17	14670170	14670670	chr16	53238686	53239186	not tested	not tested
Peak_622597	0.0661105	1.31811	0.266105	0.791619	0.959382	-6.35215	0.264209	DA_neurons	round1_indel_low	chr8	115076600	115077100	chr8	113068439	113068939	chr8	115365194	115365694	not tested	not tested
Peak_700430	-0.0898534	1.10288	-0.266095	0.791666	0.959388	-6.36552	-0.264147	DA_neurons	round1_indel_low	chr1	36989300	36989800	chr1	35771961	35772461	chr1	187594129	187594629	not tested	not tested
Peak_393753	0.0661302	2.15236	0.266037	0.791671	0.959388	-6.36106	0.264141	DA_neurons	round1_indel_low	chr4	80072547	80073047	chr4	49159921	49160421	chr5	53647936	53648436	not tested	not tested
Peak_939814	0.0795675	1.00382	0.266125	0.791678	0.959388	-6.36947	0.264133	DA_neurons	round1_indel_low	chr17	82241086	82241586	chr17	75559420	75559920	chr16	78590364	78590864	not tested	not tested
Peak_337227	0.0847818	0.928075	0.268069	0.791678	0.959388	-6.23956	0.264132	DA_neurons	round1_indel_low	chr16	1172164	1172664	chr16	1193242	1193742	chr20	1170770	1171270	not tested	not tested
Peak_525468	-0.091777	0.732327	-0.267423	0.791703	0.959388	-6.22411	-0.264099	DA_neurons	round1_indel_low	chr12	2320357	2320857	chr12	2479085	2479585	chr11	2405482	2405982	not tested	not tested
Peak_362290	0.0810779	1.14532	0.266044	0.791705	0.959388	-6.34051	0.264097	DA_neurons	round1_indel_low	chr10	102647958	102648458	chr10	98483342	98483842	chr9	103173301	103173801	not tested	not tested
Peak_728502	-0.0987291	0.90079	-0.267915	0.791713	0.959388	-6.25622	-0.264087	DA_neurons	round1_indel_low	chr13	21676686	21677186	chr13	2756948	2757448	chr17	1844935	1845435	not tested	not tested
Peak_1120500	-0.0663757	1.7403	-0.265982	0.791713	0.959388	-6.36843	-0.264087	DA_neurons	;round2_indel_low;round2_indel_med	chr19	49639184	49639684	chr19	47603688	47604188	chr19	49609809	49610309	not tested	not tested
Peak_1036898	-0.0696577	1.49099	-0.26595	0.791738	0.959388	-6.36903	-0.264055	DA_neurons	round1_indel_low	chr17	43675478	43675978	chr17	8705590	8706090	chr16	54911942	54912442	not tested	not tested
Peak_683369	0.0790684	1.11883	0.265988	0.791743	0.959388	-6.36946	0.264048	DA_neurons	round1_indel_low	chr7	151696292	151696792	chr7	148277997	148278497	chr3	177697287	177697787	not tested	not tested
Peak_592403	0.0768735	1.50241	0.26826	0.791748	0.959388	-6.15418	0.264041	DA_neurons	round1_indel_low	chr1	150628539	150629039	chr1	125376619	125377119	chr1	100505989	100506489	not tested	not tested
Peak_1176331	-0.0856264	2.94688	-0.267944	0.791757	0.959388	-5.63456	-0.26403	DA_neurons	;round2_indel_high;round2_indel_high	chr17	44138396	44138896	chr17	9170721	9171221	chr16	55394088	55394588	not tested	not tested
Peak_168922	0.0792615	1.11249	0.265961	0.79177	0.959389	-6.35228	0.264014	DA_neurons	round1_indel_low	chr4	186555357	186555857	chr4	184512517	184513017	chr5	183825244	183825744	not tested	not tested
Peak_590180	0.067426	1.55555	0.265947	0.79178	0.959389	-6.38564	0.264001	DA_neurons	round1_indel_low	chr1	6261861	6262361	chr1	4965237	4965737	chr1	218263889	218264389	not tested	not tested
Peak_468989	-0.0906901	1.53273	-0.265913	0.791806	0.959402	-6.35969	-0.263967	DA_neurons	round1_indel_low	chr19	50324887	50325387	chr19	48225370	48225870	chr19	50227890	50228390	not tested	not tested
Peak_485496	0.104601	0.77637	0.267483	0.791825	0.959402	-6.30065	0.263941	DA_neurons	round1_indel_low	chr19	48169070	48169570	chr19	46035278	46035778	chr19	48136378	48136878	not tested	not tested
Peak_986781	0.0750005	2.39616	0.267065	0.791837	0.959402	-6.13716	0.263926	DA_neurons	round1_indel_low	chr22	42269572	42270072	chr22	25101656	25102156	chr10	9228556	9229056	not tested	not tested
Peak_1144432	-0.0921815	1.29877	-0.2671	0.791844	0.959402	-6.28843	-0.263917	DA_neurons	;round2_indel_med;round2_indel_med	chr16	3017506	3018006	chr16	3347382	3347882	chr20	3081761	3082261	not tested	not tested
Peak_83975	-0.110577	0.651703	-0.265855	0.79185	0.959402	-6.37882	-0.263909	DA_neurons	round1_indel_low	chr7	23273036	23273536	chr7	23412302	23412802	chr3	91831200	91831700	not tested	not tested
Peak_541143	0.0449549	3.02936	0.265846	0.791857	0.959402	-6.36396	0.263901	DA_neurons	round1_indel_low	chr19	13847521	13848021	chr19	14421339	14421839	chr19	13446651	13447151	not tested	not tested
Peak_410608	0.0672579	1.1556	0.265771	0.791874	0.95941	-6.36938	0.263878	DA_neurons	round1_indel_low	chr18	23690423	23690923	chr18	17581268	17581768	chr18	58722676	58723176	not tested	not tested
Peak_877324	-0.0810507	2.39354	-0.267479	0.791901	0.959429	-5.76629	-0.263843	DA_neurons	round1_indel_low	chr9	126398390	126398890	chr9	98665996	98666496	chr15	14234409	14234909	not tested	not tested
Peak_1092503	0.0816421	1.60353	0.265688	0.791975	0.959489	-6.36731	0.263746	DA_neurons	round1_indel_low	chrX	45851064	45851564	chrX	45830026	45830526	chrX	45799471	45799971	not tested	not tested
Peak_217091	0.0627591	2.14469	0.265632	0.791981	0.959489	-6.36768	0.26374	DA_neurons	round1_indel_low	chr8	48925547	48926047	chr8	46819878	46820378	chr8	49491050	49491550	not tested	not tested
Peak_234399	0.0511034	2.5804	0.26568	0.791984	0.959489	-6.36462	0.263736	DA_neurons	round1_indel_low	chr3	44975439	44975939	chr3	45206244	45206744	chr2	100972937	100973437	not tested	not tested
Peak_278526	-0.0927016	0.872074	-0.265585	0.792017	0.959517	-6.38622	-0.263692	DA_neurons	round1_indel_low	chr11	125381027	125381527	chr11	121154483	121154983	chr14	118166068	118166568	not tested	not tested
Peak_955337	-0.0690112	1.26055	-0.265549	0.792045	0.959517	-6.36726	-0.263657	DA_neurons	round1_indel_low	chr17	76075928	76076428	chr17	69188961	69189461	chr16	72468228	72468728	not tested	not tested
Peak_485082	-0.0458362	2.97178	-0.267355	0.792051	0.959517	-6.31638	-0.263648	DA_neurons	round1_indel_low	chr19	57746504	57747004	chr19	55826040	55826540	chr19	57354566	57355066	not tested	not tested
Peak_210745	0.0820613	1.02149	0.265581	0.792059	0.959517	-6.36799	0.263638	DA_neurons	round1_indel_low	chr7	91565660	91566160	chr7	87634055	87634555	chr3	114552207	114552707	not tested	not tested
Peak_388912	-0.087241	0.89701	-0.265527	0.792061	0.959517	-6.36915	-0.263635	DA_neurons	round1_indel_low	chr10	132836137	132836637	chr10	128918633	128919133	chr9	133301024	133301524	not tested	not tested
Peak_312941	-0.0635099	2.32975	-0.265511	0.792073	0.959518	-6.36261	-0.263619	DA_neurons	round1_indel_low	chr3	69084731	69085231	chr3	69307727	69308227	chr2	125229946	125230446	not tested	not tested
Peak_1068772	-0.0584221	2.88929	-0.268008	0.792092	0.959527	-6.25684	-0.263595	DA_neurons	round1_indel_low	chr5	177390462	177390962	chr5	155496633	155497133	chr6	174881265	174881765	not tested	not tested
Peak_744819	-0.0541125	4.53152	-0.26799	0.792164	0.959591	-5.93628	-0.263502	DA_neurons	round1_indel_low	chr19	55598870	55599370	chr19	53491335	53491835	chr19	55349274	55349774	not tested	not tested
Peak_552794	0.0514393	4.25441	0.266917	0.792171	0.959591	-6.11731	0.263492	DA_neurons	round1_indel_low	chr12	6663046	6663546	chr12	6863973	6864473	chr11	6819449	6819949	not tested	not tested
Peak_349707	-0.0738221	1.39627	-0.265368	0.79222	0.959591	-6.37618	-0.263429	DA_neurons	round1_indel_low	chr11	59556139	59556639	chr11	55393580	55394080	chr14	14438055	14438555	not tested	not tested
Peak_271169	-0.0649532	1.39891	-0.265309	0.792228	0.959591	-6.37029	-0.263419	DA_neurons	round1_indel_low	chr1	15525591	15526091	chr1	14173841	14174341	chr1	209269591	209270091	not tested	not tested
Peak_560274	0.0548677	3.11423	0.267781	0.792229	0.959591	-6.1778	0.263417	DA_neurons	round1_indel_low	chr1	9292632	9293132	chr1	7992752	7993252	chr1	215199623	215200123	not tested	not tested
Peak_52831	-0.0417002	4.81822	-0.265356	0.792231	0.959591	-6.36416	-0.263414	DA_neurons	round1_indel_low	chr1	43946494	43946994	chr1	42754763	42755263	chr1	180503807	180504307	not tested	not tested
Peak_598688	0.0902714	0.862045	0.26535	0.792236	0.959591	-6.36969	0.263409	DA_neurons	round1_indel_low	chr1	96236058	96236558	chr1	95055602	95056102	chr1	127899375	127899875	not tested	not tested
Peak_173885	0.0752968	1.68977	0.265363	0.792276	0.959591	-6.36132	0.263356	DA_neurons	round1_indel_low	chr19	4669496	4669996	chr19	4591857	4592357	chr19	4599717	4600217	not tested	not tested
Peak_563500	-0.11955	0.764746	-0.26667	0.79228	0.959591	-6.1761	-0.263352	DA_neurons	round1_indel_low	chr19	48955711	48956211	chr19	46882658	46883158	chr19	48937562	48938062	not tested	not tested
Peak_59878	-0.0374755	4.88509	-0.265284	0.792287	0.959591	-6.36093	-0.263342	DA_neurons	round1_indel_low	chr13	49443881	49444381	chr13	30430412	30430912	chr17	27904572	27905072	not tested	not tested
Peak_388091	0.0915558	2.12183	0.267188	0.792302	0.959591	-6.27401	0.263323	DA_neurons	round1_indel_low	chr10	132158187	132158687	chr10	128111885	128112385	chr9	132612354	132612854	not tested	not tested
Peak_492658	-0.089165	0.720687	-0.265258	0.792303	0.959591	-6.36935	-0.263321	DA_neurons	round1_indel_low	chr14	23070584	23071084	chr14	3976864	3977364	chr7	85105979	85106479	not tested	not tested
Peak_896833	0.0936174	1.11765	0.265261	0.792303	0.959591	-6.36887	0.263321	DA_neurons	round1_indel_low	chr14	88326546	88327046	chr14	69147646	69148146	chr7	150459859	150460359	not tested	not tested
Peak_238170	-0.077679	1.40361	-0.265204	0.792308	0.959591	-6.36622	-0.263315	DA_neurons	round1_indel_low	chr7	44323943	44324443	chr7	44672689	44673189	chr3	70894439	70894939	not tested	not tested
Peak_336672	-0.0781041	1.27978	-0.266548	0.792312	0.959591	-6.09089	-0.26331	DA_neurons	round1_indel_low	chr16	2156329	2156829	chr16	2429983	2430483	chr20	2188259	2188759	not tested	not tested
Peak_17741	-0.100487	0.967289	-0.265238	0.792322	0.959591	-6.39529	-0.263297	DA_neurons	round1_indel_low	chr4	48131352	48131852	chr4	79182914	79183414	chr5	47536193	47536693	not tested	not tested
Peak_721838	-0.0804586	2.0182	-0.266878	0.792337	0.959596	-6.02562	-0.263278	DA_neurons	round1_indel_low	chr6	52517521	52518021	chr6	52002419	52002919	chr4	117011670	117012170	not tested	not tested
Peak_145817	0.0378939	5.04755	0.26519	0.792359	0.959598	-6.37105	0.263249	DA_neurons	round1_indel_low	chr14	20343266	20343766	chr14	1309183	1309683	chr7	82198096	82198596	not tested	not tested
Peak_298524	-0.0473539	3.85266	-0.265187	0.79236	0.959598	-6.36202	-0.263247	DA_neurons	round1_indel_low	chr10	96586819	96587319	chr10	92443597	92444097	chr9	97010040	97010540	not tested	not tested
Peak_338072	0.0691253	1.49522	0.26712	0.792385	0.959604	-6.30974	0.263215	DA_neurons	round1_indel_low	chr16	725648	726148	chr16	723945	724445	chr20	755161	755661	not tested	not tested
Peak_853129	-0.0437135	4.0033	-0.265199	0.792393	0.959604	-6.3543	-0.263204	DA_neurons	round1_indel_low	chr1	222643994	222644494	chr1	197829383	197829883	chr1	80302092	80302592	not tested	not tested
Peak_818650	-0.0896876	0.941335	-0.265086	0.792398	0.959604	-6.36912	-0.263197	DA_neurons	round1_indel_low	chr9	92670595	92671095	chr9	64902130	64902630	chr15	107757917	107758417	not tested	not tested
Peak_215947	-0.0590185	3.12088	-0.26775	0.792414	0.959605	-6.06602	-0.263177	DA_neurons	round1_indel_low	chr17	61412396	61412896	chr17	54667780	54668280	chr16	35971077	35971577	not tested	not tested
Peak_653	-0.0802373	1.57511	-0.267202	0.792421	0.959605	-6.24192	-0.263168	DA_neurons	round1_indel_low	chr10	68330568	68331068	chr10	64084493	64084993	chr9	69594040	69594540	not tested	not tested
Peak_446525	0.0788884	1.19929	0.265025	0.792484	0.959668	-6.38557	0.263086	DA_neurons	round1_indel_low	chr2	142816762	142817262	chr2q	29392121	29392621	chr12	29972083	29972583	not tested	not tested
Peak_329389	-0.0392005	3.93466	-0.26501	0.792496	0.959669	-6.35892	-0.263071	DA_neurons	round1_indel_low	chr7	106112188	106112688	chr7	102996101	102996601	chr3	132420740	132421240	not tested	not tested
Peak_846362	-0.100073	0.887688	-0.264989	0.79251	0.959673	-6.36995	-0.263052	DA_neurons	round1_indel_low	chr17	28548644	28549144	chr17	27703021	27703521	chr16	24171466	24171966	not tested	not tested
Peak_838042	0.063054	1.9237	0.264956	0.792537	0.959693	-6.36764	0.263017	DA_neurons	round1_indel_low	chr1	208242972	208243472	chr1	183438695	183439195	chr1	65737652	65738152	not tested	not tested
Peak_489449	-0.0706888	2.07359	-0.266587	0.792554	0.9597	-6.32393	-0.262995	DA_neurons	round1_indel_low	chr7	127651063	127651563	chr7	124599143	124599643	chr3	154120187	154120687	not tested	not tested
Peak_289336	0.0744952	3.20116	0.266467	0.792574	0.959709	-5.77313	0.26297	DA_neurons	round1_indel_low	chrX	74292469	74292969	chrX	69752741	69753241	chrX	71382762	71383262	not tested	not tested
Peak_542148	-0.0509056	2.788	-0.264895	0.792584	0.959709	-6.35025	-0.262957	DA_neurons	round1_indel_low	chr19	13149467	13149967	chr19	13724897	13725397	chr19	12743407	12743907	not tested	not tested
Peak_50332	-0.0621448	1.76305	-0.264822	0.7926	0.959711	-6.36817	-0.262936	DA_neurons	round1_indel_low	chr1	40849930	40850430	chr1	39654948	39655448	chr1	183727995	183728495	not tested	not tested
Peak_207308	-0.0663334	2.28766	-0.264839	0.792627	0.959711	-6.33605	-0.262901	DA_neurons	round1_indel_low	chr9	101449098	101449598	chr9	73718262	73718762	chr15	41439130	41439630	not tested	not tested
Peak_559873	-0.0724827	1.94436	-0.266998	0.792633	0.959711	-6.10251	-0.262893	DA_neurons	round1_indel_low	chr1	9490924	9491424	chr1	8196967	8197467	chr1	215002951	215003451	not tested	not tested
Peak_87635	0.0814109	1.43313	0.264803	0.792654	0.959711	-6.35394	0.262866	DA_neurons	round1_indel_low	chr11	2137336	2137836	chr11	2085685	2086185	chr14	2197679	2198179	not tested	not tested
Peak_916204	-0.047619	3.44394	-0.264798	0.792658	0.959711	-6.36321	-0.262861	DA_neurons	round1_indel_low	chr6	7389540	7390040	chr6	7257440	7257940	chr4	162692014	162692514	not tested	not tested
Peak_77940	0.0657002	0.592485	0.264798	0.792658	0.959711	-6.40456	0.262861	DA_neurons	round1_indel_low	chr1	66464439	66464939	chr1	65265727	65266227	chr1	157955896	157956396	not tested	not tested
Peak_881280	-0.0955634	1.36894	-0.266669	0.792662	0.959711	-5.98588	-0.262855	DA_neurons	round1_indel_low	chr9	127589803	127590303	chr9	99860479	99860979	chr15	13022989	13023489	not tested	not tested
Peak_336467	-0.0976366	0.807742	-0.266155	0.792704	0.95973	-6.25696	-0.262801	DA_neurons	round1_indel_low	chr16	1350901	1351401	chr16	1382269	1382769	chr20	1358724	1359224	not tested	not tested
Peak_1004430	-0.0755096	1.04656	-0.264793	0.792705	0.95973	-6.36066	-0.262799	DA_neurons	round1_indel_low	chr17	64129146	64129646	chr17	57337141	57337641	chr16	60684668	60685168	not tested	not tested
Peak_545024	-0.0724156	1.97473	-0.264727	0.792712	0.95973	-6.36494	-0.262791	DA_neurons	round1_indel_low	chr19	10289968	10290468	chr19	10847791	10848291	chr19	10044724	10045224	not tested	not tested
Peak_747806	0.0522819	2.66872	0.264759	0.792731	0.95974	-6.34389	0.262767	DA_neurons	round1_indel_low	chr2	20666831	20667331	chr2p	20619211	20619711	chr13	88315207	88315707	not tested	not tested
Peak_457383	0.0638529	1.25187	0.264668	0.792757	0.959757	-6.37058	0.262732	DA_neurons	round1_indel_low	chr11	116174289	116174789	chr11	111951678	111952178	chr14	109248588	109249088	not tested	not tested
Peak_722023	0.0727924	1.34734	0.266084	0.79277	0.959757	-6.31545	0.262716	DA_neurons	round1_indel_low	chr3	127454868	127455368	chr3	125552460	125552960	chr2	149048945	149049445	not tested	not tested
Peak_913511	0.0683563	1.03843	0.264661	0.792796	0.959757	-6.37009	0.262681	DA_neurons	round1_indel_low	chr9	134455480	134455980	chr9	106696056	106696556	chr15	3776928	3777428	not tested	not tested
Peak_870802	-0.0971314	0.953082	-0.266141	0.792798	0.959757	-6.20466	-0.262678	DA_neurons	round1_indel_low	chr9	114398910	114399410	chr9	86667010	86667510	chr15	28454034	28454534	not tested	not tested
Peak_498328	0.0747165	1.5216	0.264612	0.7928	0.959757	-6.36769	0.262677	DA_neurons	round1_indel_low	chr14	38208045	38208545	chr14	19225595	19226095	chr7	100280005	100280505	not tested	not tested
Peak_1085323	0.0906009	1.17394	0.264543	0.792814	0.95976	-6.36764	0.262659	DA_neurons	round1_indel_low	chr16	48630274	48630774	chr16	33723267	33723767	chr20	35691703	35692203	not tested	not tested
Peak_366410	0.0451279	3.88629	0.264559	0.79284	0.959764	-6.36341	0.262624	DA_neurons	round1_indel_low	chr10	110210998	110211498	chr10	106109525	106110025	chr9	110764951	110765451	not tested	not tested
Peak_259199	0.0876132	1.51514	0.264504	0.792843	0.959764	-6.36853	0.26262	DA_neurons	round1_indel_low	chr20	62805495	62805995	chr20	62510912	62511412	chr10	97965733	97966233	not tested	not tested
Peak_1005699	0.0893777	0.848556	0.264496	0.79285	0.959764	-6.3696	0.262612	DA_neurons	round1_indel_low	chr17	62705886	62706386	chr17	55899870	55900370	chr16	59148143	59148643	not tested	not tested
Peak_1080119	-0.0788402	1.77048	-0.26452	0.792869	0.959774	-6.36652	-0.262586	DA_neurons	round1_indel_low	chr4	1578126	1578626	chr4	2345900	2346400	chr5	1613879	1614379	not tested	not tested
Peak_891605	-0.0955142	0.982358	-0.264419	0.792908	0.959777	-6.37153	-0.262536	DA_neurons	round1_indel_low	chr9	133132236	133132736	chr9	105393858	105394358	chr15	7235703	7236203	not tested	not tested
Peak_389025	0.0772955	1.92287	0.264401	0.792922	0.959777	-6.36795	0.262519	DA_neurons	round1_indel_low	chr10	132941865	132942365	chr10	129028502	129029002	chr9	133406032	133406532	not tested	not tested
Peak_177314	-0.0539772	2.6968	-0.264448	0.792925	0.959777	-6.35748	-0.262514	DA_neurons	round1_indel_low	chr19	6066701	6067201	chr19	5994002	5994502	chr19	6012141	6012641	not tested	not tested
Peak_354792	-0.0550883	2.48379	-0.264444	0.792929	0.959777	-6.34371	-0.262509	DA_neurons	round1_indel_low	chr11	17735717	17736217	chr11	17504483	17504983	chr14	47899896	47900396	not tested	not tested
Peak_160407	-0.0752861	1.88038	-0.264428	0.792941	0.959777	-6.36635	-0.262494	DA_neurons	round1_indel_low	chr3	197298425	197298925	chr3	195649842	195650342	chr2	2080526	2081026	not tested	not tested
Peak_1049493	-0.0509619	2.91144	-0.264407	0.792957	0.959777	-6.36256	-0.262473	DA_neurons	round1_indel_low	chr2	218710946	218711446	chr2q	105359813	105360313	chr12	106140424	106140924	not tested	not tested
Peak_893156	0.0697152	1.15106	0.267213	0.792969	0.959777	-6.24654	0.262457	DA_neurons	round1_indel_low	chr9	137049729	137050229	chr9	109272850	109273350	chr15	1168000	1168500	not tested	not tested
Peak_810978	0.0632637	2.11947	0.264434	0.792981	0.959777	-6.34146	0.262442	DA_neurons	round1_indel_low	chr11	79437309	79437809	chr11	75192407	75192907	chr14	72539977	72540477	not tested	not tested
Peak_32233	0.10106	0.945265	0.266105	0.792984	0.959777	-6.01789	0.262438	DA_neurons	round1_indel_low	chr6	90393230	90393730	chr6	87883100	87883600	chr4	82996371	82996871	not tested	not tested
Peak_402657	0.0719043	2.17212	0.264361	0.792992	0.959777	-6.35714	0.262428	DA_neurons	round1_indel_low	chr1	160411083	160411583	chr1	135419186	135419686	chr1	90528023	90528523	not tested	not tested
Peak_528197	0.0521556	2.20367	0.264384	0.793008	0.959777	-6.3625	0.262406	DA_neurons	round1_indel_low	chr8	94948421	94948921	chr8	92847143	92847643	chr8	95263369	95263869	not tested	not tested
Peak_878313	0.0657431	1.44214	0.264373	0.793009	0.959777	-6.3682	0.262406	DA_neurons	round1_indel_low	chr14	77206148	77206648	chr14	57992520	57993020	chr7	139314617	139315117	not tested	not tested
Peak_1052855	0.0474768	4.27589	0.2666	0.793015	0.959777	-6.30209	0.262398	DA_neurons	round1_indel_low	chr2	209423674	209424174	chr2q	96024499	96024999	chr12	96758320	96758820	not tested	not tested
Peak_52839	0.0426967	3.92724	0.26432	0.793054	0.959777	-6.37077	0.262347	DA_neurons	round1_indel_low	chr1	43969652	43970152	chr1	42777941	42778441	chr1	180480629	180481129	not tested	not tested
Peak_712523	0.0742262	1.29076	0.264275	0.793056	0.959777	-6.37088	0.262344	DA_neurons	round1_indel_low	chr9	22446518	22447018	chr9	22419812	22420312	chr15	61266123	61266623	not tested	not tested
Peak_114502	-0.0466966	4.06492	-0.264268	0.793063	0.959777	-6.35641	-0.262335	DA_neurons	round1_indel_low	chr14	57390292	57390792	chr14	38198142	38198642	chr7	119478859	119479359	not tested	not tested
Peak_336031	0.0807994	1.71539	0.265866	0.793071	0.959777	-6.17176	0.262325	DA_neurons	round1_indel_low	chr16	1768842	1769342	chr16	1801008	1801508	chr20	1791956	1792456	not tested	not tested
Peak_232976	0.146504	0.988092	0.267082	0.793082	0.959777	-5.57459	0.26231	DA_neurons	round1_indel_low	chr3	42701397	42701897	chr3	42935886	42936386	chr2	98655412	98655912	not tested	not tested
Peak_561450	0.0430343	3.31976	0.264232	0.793091	0.959777	-6.36168	0.262299	DA_neurons	round1_indel_low	chr12	120194479	120194979	chr12	117837093	117837593	chr11	119974599	119975099	not tested	not tested
Peak_80839	-0.0391453	4.52819	-0.264231	0.793092	0.959777	-6.36225	-0.262298	DA_neurons	round1_indel_low	chr13	21140210	21140710	chr13	2250136	2250636	chr17	94817	95317	not tested	not tested
Peak_469276	0.0587884	2.54886	0.264206	0.79311	0.959785	-6.34878	0.262274	DA_neurons	round1_indel_low	chr19	50551302	50551802	chr19	48453134	48453634	chr19	50461822	50462322	not tested	not tested
Peak_249589	-0.078707	1.85294	-0.264191	0.793121	0.959785	-6.36528	-0.26226	DA_neurons	round1_indel_low	chr8	24218661	24219161	chr8	24099064	24099564	chr8	24484356	24484856	not tested	not tested
Peak_585595	0.0678602	2.31367	0.264092	0.793158	0.959816	-6.36508	0.262212	DA_neurons	round1_indel_low	chr8	21041006	21041506	chr8	20850153	20850653	chr8	21198503	21199003	not tested	not tested
Peak_1069080	0.0478614	3.15681	0.264106	0.793187	0.95983	-6.39699	0.262175	DA_neurons	round1_indel_low	chrX	48475685	48476185	chrX	48313545	48314045	chrX	48465297	48465797	not tested	not tested
Peak_890794	-0.0835568	1.31129	-0.264084	0.793202	0.95983	-6.37025	-0.262155	DA_neurons	round1_indel_low	chr9	132355501	132356001	chr9	104618646	104619146	chr15	8037577	8038077	not tested	not tested
Peak_219937	-0.0911186	0.920186	-0.264079	0.793204	0.95983	-6.36849	-0.262152	DA_neurons	round1_indel_low	chr17	39665549	39666049	chr17	17083341	17083841	chr16	50793296	50793796	not tested	not tested
Peak_635003	-0.0772188	0.987469	-0.264061	0.793218	0.95983	-6.3698	-0.262135	DA_neurons	round1_indel_low	chr20	32030621	32031121	chr20	31531992	31532492	chr10	67273206	67273706	not tested	not tested
Peak_662695	-0.0537599	3.26981	-0.264055	0.793226	0.95983	-6.3281	-0.262124	DA_neurons	round1_indel_low	chr1	2195068	2195568	chr1	869124	869624	chr1	222217350	222217850	not tested	not tested
Peak_774251	-0.077983	2.16999	-0.264036	0.793241	0.95983	-6.36507	-0.262105	DA_neurons	round1_indel_low	chr13	39603073	39603573	chr13	20635314	20635814	chr17	18316550	18317050	not tested	not tested
Peak_736038	0.0669885	2.06095	0.264066	0.793247	0.95983	-6.36519	0.262097	DA_neurons	round1_indel_low	chr2	11133343	11133843	chr2p	11093031	11093531	chr13	97645104	97645604	not tested	not tested
Peak_597873	0.0667092	1.96826	0.263983	0.79328	0.959845	-6.36585	0.262054	DA_neurons	round1_indel_low	chr11	22666725	22667225	chr11	22410717	22411217	chr14	42902644	42903144	not tested	not tested
Peak_248765	-0.0888239	2.01828	-0.265577	0.793285	0.959845	-5.8499	-0.262048	DA_neurons	round1_indel_low	chr6	157381710	157382210	chr6	154853735	154854235	chr4	63709115	63709615	not tested	not tested
Peak_662160	-0.0582829	2.15237	-0.266006	0.793294	0.959845	-6.19418	-0.262036	DA_neurons	round1_indel_low	chr1	2211846	2212346	chr1	885813	886313	chr1	222200829	222201329	not tested	not tested
Peak_359065	-0.0693477	1.00536	-0.263903	0.793303	0.959845	-6.3692	-0.262024	DA_neurons	round1_indel_low	chr12	27969196	27969696	chr12	58349429	58349929	chr11	29294868	29295368	not tested	not tested
Peak_305208	-0.04145	3.64025	-0.263897	0.793346	0.959883	-6.38876	-0.261968	DA_neurons	round1_indel_low	chr2	73112964	73113464	chr2p	73267681	73268181	chr13	35664120	35664620	not tested	not tested
Peak_498438	0.0907905	1.5555	0.263883	0.793357	0.959884	-6.37072	0.261954	DA_neurons	round1_indel_low	chr14	38125353	38125853	chr14	19141130	19141630	chr7	100202427	100202927	not tested	not tested
Peak_480857	0.0532893	1.35578	0.263837	0.793391	0.9599	-6.36576	0.26191	DA_neurons	round1_indel_low	chr1	156281820	156282320	chr1	131086802	131087302	chr1	94684938	94685438	not tested	not tested
Peak_591313	-0.0419598	4.24428	-0.263817	0.793408	0.9599	-6.37819	-0.261888	DA_neurons	round1_indel_low	chr15	74937914	74938414	chr15	53339296	53339796	chr7	51983757	51984257	not tested	not tested
Peak_745459	0.0774439	0.785	0.26386	0.793413	0.9599	-6.35749	0.261882	DA_neurons	round1_indel_low	chr19	55639012	55639512	chr19	53531420	53531920	chr19	55393628	55394128	not tested	not tested
Peak_176497	0.0825877	1.4352	0.263862	0.793416	0.9599	-6.32513	0.261877	DA_neurons	round1_indel_low	chr19	5492620	5493120	chr19	5415906	5416406	chr19	5425679	5426179	not tested	not tested
Peak_647333	-0.0794866	1.03123	-0.263793	0.793426	0.9599	-6.37022	-0.261865	DA_neurons	round1_indel_low	chr19	49450753	49451253	chr19	47381663	47382163	chr19	49401649	49402149	not tested	not tested
Peak_346152	0.0584584	1.74035	0.26374	0.793466	0.959921	-6.36714	0.261812	DA_neurons	round1_indel_low	chr11	804193	804693	chr11	712077	712577	chr14	856486	856986	not tested	not tested
Peak_887296	0.0496274	2.47649	0.263731	0.793474	0.959921	-6.34904	0.261802	DA_neurons	round1_indel_low	chr5	75337436	75337936	chr5	39488606	39489106	chr6	72212988	72213488	not tested	not tested
Peak_826078	-0.0793871	0.910655	-0.263762	0.793476	0.959921	-6.36847	-0.2618	DA_neurons	round1_indel_low	chr7	158187222	158187722	chr7	154824540	154825040	chr3	184172249	184172749	not tested	not tested
Peak_398606	-0.0533514	3.52638	-0.263669	0.793521	0.959962	-6.34461	-0.261741	DA_neurons	round1_indel_low	chr15	75843080	75843580	chr15	54211690	54212190	chr7	53042015	53042515	not tested	not tested
Peak_1003069	-0.0395156	3.82404	-0.263649	0.793535	0.959965	-6.35077	-0.261723	DA_neurons	round1_indel_low	chr17	68019757	68020257	chr17	61066761	61067261	chr16	64404121	64404621	not tested	not tested
Peak_465459	0.083143	0.716624	0.265738	0.793555	0.959975	-6.12322	0.261698	DA_neurons	round1_indel_low	chr11	68026947	68027447	chr11	63704987	63705487	chr14	6751940	6752440	not tested	not tested
Peak_783533	0.0813782	1.54167	0.263512	0.793602	0.959975	-6.39871	0.261636	DA_neurons	round1_indel_low	chr9	83981226	83981726	chr9	42621125	42621625	chr15	99302442	99302942	not tested	not tested
Peak_679459	-0.0921088	1.20116	-0.263495	0.793615	0.959975	-6.36883	-0.261619	DA_neurons	round1_indel_low	chr2	85536444	85536944	chr2p	85704372	85704872	chr13	22942565	22943065	not tested	not tested
Peak_761388	0.0775369	2.44321	0.26354	0.793619	0.959975	-6.36429	0.261613	DA_neurons	round1_indel_low	chr14	64704628	64705128	chr14	45515056	45515556	chr7	126765000	126765500	not tested	not tested
Peak_206473	0.0661267	2.83597	0.26353	0.793626	0.959975	-6.36193	0.261605	DA_neurons	round1_indel_low	chr9	98807352	98807852	chr9	70977927	70978427	chr15	44109893	44110393	not tested	not tested
Peak_1124019	-0.0458992	3.33699	-0.263524	0.793632	0.959975	-6.3453	-0.261597	DA_neurons	;round2_indel_high;round2_indel_high	chr1	25800124	25800624	chr1	24478405	24478905	chr1	199001730	199002230	not tested	not tested
Peak_1010715	0.0733057	1.85032	0.265087	0.793635	0.959975	-6.34492	0.261593	DA_neurons	round1_indel_low	chr4	6493072	6493572	chr4	6422773	6423273	chr5	6475111	6475611	not tested	not tested
Peak_884106	0.0706318	0.886276	0.263557	0.793651	0.959975	-6.35267	0.261573	DA_neurons	round1_indel_low	chr9	130170856	130171356	chr9	102438626	102439126	chr15	10338042	10338542	not tested	not tested
Peak_172428	-0.0453526	2.05384	-0.263412	0.793679	0.959975	-6.35046	-0.261537	DA_neurons	round1_indel_low	chr19	3403877	3404377	chr19	3326393	3326893	chr19	3287425	3287925	not tested	not tested
Peak_482890	0.0447726	3.51467	0.263517	0.79368	0.959975	-6.3676	0.261535	DA_neurons	round1_indel_low	chr1	155001037	155001537	chr1	129803436	129803936	chr1	96032616	96033116	not tested	not tested
Peak_341868	0.080255	1.5052	0.263484	0.793706	0.959975	-6.35419	0.261502	DA_neurons	round1_indel_low	chr10	97335343	97335843	chr10	93194644	93195144	chr9	97783162	97783662	not tested	not tested
Peak_364771	0.094189	1.82558	0.263404	0.793724	0.959975	-6.3686	0.261478	DA_neurons	round1_indel_low	chr10	104641538	104642038	chr10	100488094	100488594	chr9	105209911	105210411	not tested	not tested
Peak_1038275	0.0824022	0.959091	0.263449	0.793737	0.959975	-6.3683	0.261461	DA_neurons	round1_indel_low	chr2	237626529	237627029	chr2q	124198963	124199463	chr12	125019856	125020356	not tested	not tested
Peak_857125	-0.0786585	1.5763	-0.264767	0.793755	0.959975	-6.02809	-0.261437	DA_neurons	round1_indel_low	chr1	31238406	31238906	chr1	29989948	29990448	chr1	193420674	193421174	not tested	not tested
Peak_245896	0.060408	1.44043	0.26336	0.793756	0.959975	-6.39372	0.261436	DA_neurons	round1_indel_low	chr6	150079667	150080167	chr6	147474964	147475464	chr4	56220586	56221086	not tested	not tested
Peak_469366	-0.0668993	2.06414	-0.263361	0.793756	0.959975	-6.36536	-0.261436	DA_neurons	round1_indel_low	chr19	50653533	50654033	chr19	48554080	48554580	chr19	50566209	50566709	not tested	not tested
Peak_899244	-0.0690088	0.828902	-0.263299	0.793765	0.959975	-6.37205	-0.261425	DA_neurons	round1_indel_low	chr14	92793157	92793657	chr14	73744067	73744567	chr7	154946488	154946988	not tested	not tested
Peak_951860	0.0639892	1.75982	0.263334	0.793776	0.959975	-6.36847	0.261411	DA_neurons	round1_indel_low	chr17	78717100	78717600	chr17	71838774	71839274	chr16	75041633	75042133	not tested	not tested
Peak_1121323	0.0650639	1.35696	0.26528	0.793781	0.959975	-6.36609	0.261404	DA_neurons	;round2_indel_low;round2_indel_med	chr20	63537079	63537579	chr20	63255454	63255954	chr10	98763827	98764327	not tested	not tested
Peak_135074	0.0960976	1.72124	0.267867	0.793781	0.959975	-6.36884	0.261404	DA_neurons	round1_indel_low	chr4	121071947	121072447	chr4	118479159	118479659	chr5	118911107	118911607	not tested	not tested
Peak_1033099	-0.0627346	1.83903	-0.263276	0.793782	0.959975	-6.36727	-0.261403	DA_neurons	round1_indel_low	chr4	2040432	2040932	chr4	1880798	1881298	chr5	2109233	2109733	not tested	not tested
Peak_470973	-0.0551502	3.01758	-0.26338	0.793785	0.959975	-6.34558	-0.261399	DA_neurons	round1_indel_low	chr19	47111912	47112412	chr19	45029222	45029722	chr19	47124067	47124567	not tested	not tested
Peak_901828	0.0771593	1.68656	0.26329	0.793811	0.959988	-6.34389	0.261365	DA_neurons	round1_indel_low	chr14	96362532	96363032	chr14	77307566	77308066	chr7	158553044	158553544	not tested	not tested
Peak_119255	-0.101698	0.844842	-0.26328	0.793818	0.959988	-6.37165	-0.261355	DA_neurons	round1_indel_low	chr7	93043109	93043609	chr7	89102802	89103302	chr3	113074360	113074860	not tested	not tested
Peak_1140892	0.0750333	1.40807	0.263203	0.793877	0.960046	-6.3632	0.261279	DA_neurons	;round2_indel_med;round2_indel_high	chr12	117190797	117191297	chr12	114832726	114833226	chr11	116928765	116929265	not tested	not tested
Peak_1092620	-0.0788681	1.26734	-0.263114	0.793906	0.960067	-6.37184	-0.261242	DA_neurons	round1_indel_low	chr11	36377818	36378318	chr11	36090921	36091421	chr14	29084718	29085218	not tested	not tested
Peak_855858	-0.080745	1.36942	-0.265216	0.793918	0.960068	-6.12383	-0.261226	DA_neurons	round1_indel_low	chr1	31694311	31694811	chr1	30453271	30453771	chr1	192974891	192975391	not tested	not tested
Peak_340300	0.0862869	1.87517	0.263123	0.793932	0.960068	-6.3656	0.261208	DA_neurons	round1_indel_low	chr13	101416644	101417144	chr13	82644219	82644719	chr17	83099164	83099664	not tested	not tested
Peak_155358	0.0726935	1.11363	0.263064	0.793945	0.960068	-6.40335	0.261192	DA_neurons	round1_indel_low	chr3	194722700	194723200	chr3	192785532	192786032	chr2	3223913	3224413	not tested	not tested
Peak_862230	-0.084643	0.993757	-0.265166	0.79395	0.960068	-6.33329	-0.261185	DA_neurons	round1_indel_low	chr21	45552164	45552664	chr21	32065193	32065693	chr3	1195890	1196390	not tested	not tested
Peak_30927	0.0889096	1.4288	0.26307	0.793979	0.960069	-6.36969	0.261147	DA_neurons	round1_indel_low	chr6	96896938	96897438	chr6	94317157	94317657	chr4	76404389	76404889	not tested	not tested
Peak_1088550	0.0965306	1.16217	0.264292	0.794007	0.960069	-5.89964	0.26111	DA_neurons	round1_indel_low	chr16	50863116	50863616	chr16	35932684	35933184	chr20	37968163	37968663	not tested	not tested
Peak_202623	0.0831358	0.877483	0.263061	0.794019	0.960069	-6.36947	0.261095	DA_neurons	round1_indel_low	chr8	142778154	142778654	chr8	140892214	140892714	chr8	143056650	143057150	not tested	not tested
Peak_539961	0.0434018	3.60663	0.263069	0.794024	0.960069	-6.3435	0.261089	DA_neurons	round1_indel_low	chr19	39539963	39540463	chr19	37687468	37687968	chr19	38800380	38800880	not tested	not tested
Peak_1030024	-0.0546858	2.73875	-0.26304	0.79403	0.960069	-6.35189	-0.261081	DA_neurons	round1_indel_low	chr22	38316554	38317054	chr22	21158499	21158999	chr10	13208750	13209250	not tested	not tested
Peak_416858	0.0618964	2.18262	0.262975	0.794052	0.960069	-6.36465	0.261053	DA_neurons	round1_indel_low	chr19	45767926	45768426	chr19	43716245	43716745	chr19	45850670	45851170	not tested	not tested
Peak_936360	0.0443242	2.55597	0.263026	0.794052	0.960069	-6.35703	0.261052	DA_neurons	round1_indel_low	chr6	21588831	21589331	chr6	24505253	24505753	chr4	148408333	148408833	not tested	not tested
Peak_469295	0.0739967	1.80412	0.26292	0.794055	0.960069	-6.37933	0.261049	DA_neurons	round1_indel_low	chr19	50564782	50565282	chr19	48466539	48467039	chr19	50475449	50475949	not tested	not tested
Peak_769917	-0.0454892	2.95834	-0.262942	0.794076	0.960069	-6.36322	-0.261022	DA_neurons	round1_indel_low	chr13	28139085	28139585	chr13	8664559	8665059	chr17	7343558	7344058	not tested	not tested
Peak_1011612	0.0743776	1.02227	0.262938	0.79408	0.960069	-6.37535	0.261016	DA_neurons	round1_indel_low	chr4	7370616	7371116	chr4	7302174	7302674	chr5	5592144	5592644	not tested	not tested
Peak_493892	0.0384925	4.18505	0.262972	0.794094	0.960069	-6.35968	0.260998	DA_neurons	round1_indel_low	chr17	15999794	16000294	chr17	32933752	32934252	chr16	16398485	16398985	not tested	not tested
Peak_448825	-0.10565	1.0836	-0.262916	0.794096	0.960069	-6.37133	-0.260995	DA_neurons	round1_indel_low	chr11	64760318	64760818	chr11	60722103	60722603	chr14	9782048	9782548	not tested	not tested
Peak_175303	0.0891852	1.30322	0.262835	0.79412	0.960069	-6.37087	0.260965	DA_neurons	round1_indel_low	chr19	5339004	5339504	chr19	5266245	5266745	chr19	5271631	5272131	not tested	not tested
Peak_761935	-0.0616197	1.83864	-0.265605	0.794127	0.960069	-6.25541	-0.260955	DA_neurons	round1_indel_low	chr2	30679139	30679639	chr2p	30695855	30696355	chr13	78210939	78211439	not tested	not tested
Peak_252634	-0.0664053	2.39638	-0.262868	0.794133	0.960069	-6.35864	-0.260947	DA_neurons	round1_indel_low	chr20	57351123	57351623	chr20	56979738	56980238	chr10	92513954	92514454	not tested	not tested
Peak_95385	0.0880935	1.21969	0.262843	0.794152	0.960069	-6.37031	0.260922	DA_neurons	round1_indel_low	chr1	56477422	56477922	chr1	55305641	55306141	chr1	167939120	167939620	not tested	not tested
Peak_4683	-0.0828409	1.03754	-0.262836	0.794157	0.960069	-6.36943	-0.260916	DA_neurons	round1_indel_low	chr10	72332765	72333265	chr10	68079113	68079613	chr9	65446237	65446737	not tested	not tested
Peak_441157	-0.0450218	2.3659	-0.262876	0.794172	0.960069	-6.35992	-0.260896	DA_neurons	round1_indel_low	chr19	49690419	49690919	chr19	47654986	47655486	chr19	49663223	49663723	not tested	not tested
Peak_1150927	0.0820573	1.04094	0.262737	0.794195	0.960069	-6.35895	0.260867	DA_neurons	;round2_indel_low;round2_indel_med	chr20	3681356	3681856	chr20	4076950	4077450	chr10	62803398	62803898	not tested	not tested
Peak_229694	-0.067096	2.63643	-0.264295	0.794198	0.960069	-5.95734	-0.260863	DA_neurons	round1_indel_low	chr6	35720146	35720646	chr6	35222766	35223266	chr4	133763958	133764458	not tested	not tested
Peak_744270	0.0845108	0.982648	0.264148	0.794224	0.960069	-6.32882	0.26083	DA_neurons	round1_indel_low	chr16	70428015	70428515	chr16	59341635	59342135	chr20	61084514	61085014	not tested	not tested
Peak_450036	0.0414376	3.74843	0.262744	0.794229	0.960069	-6.35178	0.260824	DA_neurons	round1_indel_low	chr11	65027229	65027729	chr11	60989923	60990423	chr14	9503193	9503693	not tested	not tested
Peak_618360	0.0440752	3.85765	0.262735	0.794236	0.960069	-6.35489	0.260815	DA_neurons	round1_indel_low	chrX	85243731	85244231	chrX	80665393	80665893	chrX	82114071	82114571	not tested	not tested
Peak_560864	0.0870435	1.00412	0.262677	0.794241	0.960069	-6.40576	0.260808	DA_neurons	round1_indel_low	chr12	119340519	119341019	chr12	116987660	116988160	chr11	119104997	119105497	not tested	not tested
Peak_801607	0.0589661	2.11522	0.262764	0.794251	0.960069	-6.38832	0.260794	DA_neurons	round1_indel_low	chr13	24680351	24680851	chr13	5748122	5748622	chr17	4212274	4212774	not tested	not tested
Peak_484879	-0.0428026	3.5725	-0.26271	0.794255	0.960069	-6.35709	-0.26079	DA_neurons	round1_indel_low	chr19	57350953	57351453	chr19	55428346	55428846	chr19	56969095	56969595	not tested	not tested
Peak_689959	0.068134	0.876746	0.262707	0.794256	0.960069	-6.36947	0.260788	DA_neurons	round1_indel_low	chr19	2057360	2057860	chr19	1910078	1910578	chr19	1886961	1887461	not tested	not tested
Peak_26360	-0.0374325	4.4659	-0.262685	0.794274	0.960069	-6.37083	-0.260765	DA_neurons	round1_indel_low	chr6	107489700	107490200	chr6	104892136	104892636	chr4	65756612	65757112	not tested	not tested
Peak_92585	-0.07383	1.01528	-0.262675	0.794278	0.960069	-6.36832	-0.26076	DA_neurons	round1_indel_low	chr1	59759373	59759873	chr1	58568166	58568666	chr1	164682209	164682709	not tested	not tested
Peak_875000	0.0875156	0.786772	0.262623	0.794282	0.960069	-6.37139	0.260754	DA_neurons	round1_indel_low	chr9	124475117	124475617	chr9	96745852	96746352	chr15	16205053	16205553	not tested	not tested
Peak_1041144	0.0811392	1.59742	0.262622	0.794321	0.96009	-6.36901	0.260703	DA_neurons	round1_indel_low	chr2	234496086	234496586	chr2q	121079955	121080455	chr12	121933557	121934057	not tested	not tested
Peak_517554	-0.0868024	0.944747	-0.262653	0.794322	0.96009	-6.37147	-0.260703	DA_neurons	round1_indel_low	chr17	1961151	1961651	chr17	1639224	1639724	chr16	1810981	1811481	not tested	not tested
Peak_550166	0.069671	1.46052	0.262667	0.794332	0.96009	-6.34428	0.260689	DA_neurons	round1_indel_low	chr17	1488599	1489099	chr17	1166315	1166815	chr16	1344429	1344929	not tested	not tested
Peak_1115052	-0.0370745	4.60569	-0.262632	0.794352	0.9601	-6.36278	-0.260663	DA_neurons	;round2_indel_med;round2_indel_med	chr16	1983753	1984253	chr16	2138982	2139482	chr20	2007396	2007896	not tested	not tested
Peak_334933	0.101199	0.889626	0.26427	0.794386	0.960123	-6.02909	0.26062	DA_neurons	round1_indel_low	chr16	2719603	2720103	chr16	2994262	2994762	chr20	2760523	2761023	not tested	not tested
Peak_922006	0.0712332	1.40119	0.262508	0.794408	0.960123	-6.36812	0.26059	DA_neurons	round1_indel_low	chr4	37687188	37687688	chr4	36993435	36993935	chr5	36822203	36822703	not tested	not tested
Peak_968930	-0.0818914	1.12405	-0.262444	0.794419	0.960123	-6.36961	-0.260577	DA_neurons	round1_indel_low	chr7	5598231	5598731	chr7	5734748	5735248	chr3	38724478	38724978	not tested	not tested
Peak_453566	-0.0426317	3.08629	-0.262542	0.794428	0.960123	-6.33915	-0.260565	DA_neurons	round1_indel_low	chr14	39170254	39170754	chr14	20194503	20195003	chr7	101241583	101242083	not tested	not tested
Peak_670640	-0.0919413	1.31639	-0.262456	0.794449	0.960123	-6.35929	-0.260538	DA_neurons	round1_indel_low	chr17	42642320	42642820	chr17	14145181	14145681	chr16	53774701	53775201	not tested	not tested
Peak_189464	0.0704799	1.26572	0.262379	0.794469	0.960123	-6.36775	0.260512	DA_neurons	round1_indel_low	chr19	43555149	43555649	chr19	41465168	41465668	chr19	43613476	43613976	not tested	not tested
Peak_1066487	-0.0863807	2.55021	-0.266451	0.794469	0.960123	-6.04334	-0.260511	DA_neurons	round1_indel_low	chr18	48539964	48540464	chr18	42783193	42783693	chr18	33920344	33920844	not tested	not tested
Peak_478158	-0.0915757	1.36288	-0.262422	0.794474	0.960123	-6.37744	-0.260505	DA_neurons	round1_indel_low	chr3	13043400	13043900	chr3	13244353	13244853	chr2	144435691	144436191	not tested	not tested
Peak_640372	0.0901255	1.28354	0.262466	0.79448	0.960123	-6.37148	0.260497	DA_neurons	round1_indel_low	chr8	6816193	6816693	chr8	6778302	6778802	chr8	7553311	7553811	not tested	not tested
Peak_959594	-0.0466237	3.65399	-0.262389	0.7945	0.960123	-6.36279	-0.260472	DA_neurons	round1_indel_low	chr7	75073550	75074050	chr7	72546931	72547431	chr3	47235850	47236350	not tested	not tested
Peak_572686	-0.0906061	0.836711	-0.262324	0.794511	0.960123	-6.35562	-0.260458	DA_neurons	round1_indel_low	chr12	123267248	123267748	chr12	120944676	120945176	chr11	123147796	123148296	not tested	not tested
Peak_742428	-0.0928878	1.21601	-0.263857	0.794536	0.960123	-6.16299	-0.260425	DA_neurons	round1_indel_low	chr19	55406591	55407091	chr19	53293488	53293988	chr19	55156854	55157354	not tested	not tested
Peak_420227	0.0594062	2.307	0.262336	0.79454	0.960123	-6.36109	0.26042	DA_neurons	round1_indel_low	chr2	174486247	174486747	chr2q	61056070	61056570	chr12	61571881	61572381	not tested	not tested
Peak_1065863	0.0771157	0.748903	0.262353	0.794546	0.960123	-6.37116	0.260412	DA_neurons	round1_indel_low	chr18	48998619	48999119	chr18	43244553	43245053	chr18	33447746	33448246	not tested	not tested
Peak_441553	0.0335688	4.76297	0.262311	0.79456	0.960123	-6.35668	0.260394	DA_neurons	round1_indel_low	chr19	49929422	49929922	chr19	47891610	47892110	chr19	49910080	49910580	not tested	not tested
Peak_461453	-0.0376777	4.37123	-0.262356	0.794561	0.960123	-6.37028	-0.260393	DA_neurons	round1_indel_low	chr11	111878903	111879403	chr11	107688207	107688707	chr14	105025434	105025934	not tested	not tested
Peak_301107	-0.0841802	1.25574	-0.262298	0.794569	0.960123	-6.36865	-0.260382	DA_neurons	round1_indel_low	chr7	104983131	104983631	chr7	101868428	101868928	chr3	131275184	131275684	not tested	not tested
Peak_610772	-0.0770566	2.24907	-0.264603	0.794569	0.960123	-6.35186	-0.260382	DA_neurons	round1_indel_low	chr1	46179469	46179969	chr1	44988864	44989364	chr1	178210846	178211346	not tested	not tested
Peak_1119205	-0.0522007	3.74081	-0.263732	0.794594	0.960131	-6.02971	-0.26035	DA_neurons	;round2_indel_med;round2_indel_med	chr19	8208981	8209481	chr19	8441963	8442463	chr19	8111962	8112462	not tested	not tested
Peak_595945	0.0917657	1.49472	0.26233	0.794605	0.960131	-6.36732	0.260336	DA_neurons	round1_indel_low	chr1	16978872	16979372	chr1	15244423	15244923	chr1	207786462	207786962	not tested	not tested
Peak_1001454	-0.104696	0.986216	-0.263564	0.794615	0.960131	-6.22666	-0.260322	DA_neurons	round1_indel_low	chr17	2384307	2384807	chr17	2066836	2067336	chr16	2246841	2247341	not tested	not tested
Peak_66802	-0.0396131	3.48513	-0.262232	0.79462	0.960131	-6.36953	-0.260316	DA_neurons	round1_indel_low	chr2	45611050	45611550	chr2p	45762666	45763166	chr13	63190224	63190724	not tested	not tested
Peak_801210	0.0623415	1.84799	0.262269	0.794633	0.960133	-6.39346	0.260299	DA_neurons	round1_indel_low	chr13	23433055	23433555	chr13	4521126	4521626	chr17	3373745	3374245	not tested	not tested
Peak_15507	-0.0724332	1.20398	-0.262117	0.794669	0.960142	-6.36748	-0.260252	DA_neurons	round1_indel_low	chr13	53782475	53782975	chr13	34669519	34670019	chr17	32292267	32292767	not tested	not tested
Peak_642491	-0.0877962	1.25773	-0.262098	0.794684	0.960142	-6.36807	-0.260233	DA_neurons	round1_indel_low	chr1	228101700	228102200	chr1	203067542	203068042	chr1	85676521	85677021	not tested	not tested
Peak_977909	0.0554392	1.67371	0.262139	0.794686	0.960142	-6.41231	0.26023	DA_neurons	round1_indel_low	chr17	69501556	69502056	chr17	62548233	62548733	chr16	65817163	65817663	not tested	not tested
Peak_98625	0.100282	2.03759	0.264523	0.794692	0.960142	-5.6979	0.260223	DA_neurons	round1_indel_low	chr19	42108459	42108959	chr19	40088857	40089357	chr19	41261078	41261578	not tested	not tested
Peak_462962	-0.0831184	1.15655	-0.263667	0.794696	0.960142	-6.19781	-0.260218	DA_neurons	round1_indel_low	chr11	65892906	65893406	chr11	61856131	61856631	chr14	8663760	8664260	not tested	not tested
Peak_453886	0.0873366	1.03735	0.262093	0.794726	0.960157	-6.36884	0.260178	DA_neurons	round1_indel_low	chr2	120481097	120481597	chr2q	6911983	6912483	chr12	10613507	10614007	not tested	not tested
Peak_323558	0.118014	0.639975	0.263931	0.794741	0.960157	-6.16485	0.26016	DA_neurons	round1_indel_low	chr19	39825952	39826452	chr19	37906624	37907124	chr19	39043125	39043625	not tested	not tested
Peak_308305	0.0777881	1.25616	0.262062	0.794748	0.960157	-6.37074	0.26015	DA_neurons	round1_indel_low	chr8	37779596	37780096	chr8	37705662	37706162	chr8	38240692	38241192	not tested	not tested
Peak_532909	-0.0756343	1.36194	-0.262059	0.794752	0.960157	-6.3674	-0.260144	DA_neurons	round1_indel_low	chrX	72069280	72069780	chrX	67492222	67492722	chrX	69132212	69132712	not tested	not tested
Peak_620808	-0.0553342	3.18539	-0.262081	0.794778	0.960168	-6.34612	-0.260111	DA_neurons	round1_indel_low	chr5	139795362	139795862	chr5	117970600	117971100	chr6	137188837	137189337	not tested	not tested
Peak_173509	0.105262	1.23417	0.263828	0.794792	0.960168	-6.02512	0.260093	DA_neurons	round1_indel_low	chr19	4359413	4359913	chr19	4285140	4285640	chr19	4266774	4267274	not tested	not tested
Peak_1004428	0.0403588	4.04281	0.261996	0.794801	0.960168	-6.3764	0.260081	DA_neurons	round1_indel_low	chr17	64129781	64130281	chr17	57337776	57338276	chr16	60685308	60685808	not tested	not tested
Peak_623013	-0.0740874	2.17311	-0.263953	0.794806	0.960168	-6.06222	-0.260075	DA_neurons	round1_indel_low	chr8	117044627	117045127	chr8	115040761	115041261	chr8	117339329	117339829	not tested	not tested
Peak_125422	-0.0675689	1.09104	-0.26193	0.794845	0.960191	-6.36937	-0.260024	DA_neurons	round1_indel_low	chr4	108166671	108167171	chr4	105760832	105761332	chr5	106532285	106532785	not tested	not tested
Peak_954326	0.0802913	1.61106	0.264352	0.79485	0.960191	-6.33177	0.260017	DA_neurons	round1_indel_low	chr17	76707936	76708436	chr17	69822198	69822698	chr16	73108940	73109440	not tested	not tested
Peak_965674	-0.0484206	5.03829	-0.263431	0.794858	0.960191	-6.02753	-0.260008	DA_neurons	round1_indel_low	chr7	2631493	2631993	chr7	2799961	2800461	chr3	35701050	35701550	not tested	not tested
Peak_337959	0.085743	1.89051	0.263665	0.794893	0.960216	-6.19798	0.259962	DA_neurons	round1_indel_low	chr16	813284	813784	chr16	822560	823060	chr20	844268	844768	not tested	not tested
Peak_155114	-0.115099	0.942074	-0.263829	0.794901	0.960216	-5.82758	-0.259952	DA_neurons	round1_indel_low	chr3	193687040	193687540	chr3	191744336	191744836	chr2	4275719	4276219	not tested	not tested
Peak_442647	-0.0414311	4.25577	-0.261846	0.794916	0.960221	-6.36492	-0.259933	DA_neurons	round1_indel_low	chr19	56403853	56404353	chr19	54488474	54488974	chr19	56171165	56171665	not tested	not tested
Peak_1107677	-0.108133	0.983383	-0.263816	0.794956	0.960248	-6.09965	-0.259881	DA_neurons	;round2_indel_low;round2_indel_med	chr8	66177861	66178361	chr8	64249652	64250152	chr8	66822752	66823252	not tested	not tested
Peak_204798	-0.0680984	2.0815	-0.263526	0.79496	0.960248	-6.2146	-0.259875	DA_neurons	round1_indel_low	chr8	144428879	144429379	chr8	142615654	142616154	chr8	144741265	144741765	not tested	not tested
Peak_665433	-0.0819732	1.18253	-0.261767	0.794976	0.960254	-6.36665	-0.259855	DA_neurons	round1_indel_low	chr4	153127158	153127658	chr4	151161781	151162281	chr5	150756292	150756792	not tested	not tested
Peak_1036896	0.058661	2.60253	0.263557	0.794998	0.960254	-6.23011	0.259825	DA_neurons	round1_indel_low	chr17	43677852	43678352	chr17	8707966	8708466	chr16	54914324	54914824	not tested	not tested
Peak_4219	-0.0668422	2.22863	-0.261731	0.795003	0.960254	-6.35564	-0.259819	DA_neurons	round1_indel_low	chr10	71773420	71773920	chr10	67523456	67523956	chr9	65999958	66000458	not tested	not tested
Peak_90060	-0.0762406	0.98484	-0.26332	0.795013	0.960254	-6.34587	-0.259807	DA_neurons	round1_indel_low	chr3	127038506	127039006	chr3	125135130	125135630	chr2	149469243	149469743	not tested	not tested
Peak_323198	-0.0497354	2.46509	-0.261752	0.79502	0.960254	-6.34169	-0.259798	DA_neurons	round1_indel_low	chr8	38467784	38468284	chr8	38393921	38394421	chr8	38934919	38935419	not tested	not tested
Peak_1004145	0.0481831	2.92635	0.264329	0.795043	0.960264	-6.3351	0.259767	DA_neurons	round1_indel_low	chr17	44987209	44987709	chr17	10251831	10252331	chr16	56252083	56252583	not tested	not tested
Peak_520569	0.0455588	3.55573	0.26165	0.795065	0.960264	-6.35577	0.259739	DA_neurons	round1_indel_low	chr8	85176950	85177450	chr8	83323703	83324203	chr8	85716632	85717132	not tested	not tested
Peak_204553	-0.0882804	1.14302	-0.263137	0.795081	0.960264	-6.14539	-0.259718	DA_neurons	round1_indel_low	chr8	144272248	144272748	chr8	142452711	142453211	chr8	144554385	144554885	not tested	not tested
Peak_839758	0.0706483	1.75119	0.261618	0.79509	0.960264	-6.3682	0.259707	DA_neurons	round1_indel_low	chr1	212557980	212558480	chr1	187746254	187746754	chr1	70048530	70049030	not tested	not tested
Peak_243234	0.0383758	4.56355	0.261658	0.7951	0.960264	-6.36069	0.259694	DA_neurons	round1_indel_low	chr3	46976331	46976831	chr3	47209073	47209573	chr2	102969165	102969665	not tested	not tested
Peak_786365	-0.0754471	1.20564	-0.261579	0.795116	0.960264	-6.36854	-0.259673	DA_neurons	round1_indel_low	chr12	48996155	48996655	chr12	40100044	40100544	chr11	48604258	48604758	not tested	not tested
Peak_892876	-0.0947297	1.27678	-0.262956	0.795136	0.960264	-6.14147	-0.259647	DA_neurons	round1_indel_low	chr9	137048454	137048954	chr9	109271570	109272070	chr15	1169244	1169744	not tested	not tested
Peak_725112	0.0433195	3.68003	0.261544	0.795147	0.960264	-6.35163	0.259633	DA_neurons	round1_indel_low	chr13	112894193	112894693	chr13	94158229	94158729	chr17	94135196	94135696	not tested	not tested
Peak_589782	0.0468983	3.25051	0.263202	0.795156	0.960264	-6.31808	0.259622	DA_neurons	round1_indel_low	chr3	151085917	151086417	chr3	149170317	149170817	chr2	53255133	53255633	not tested	not tested
Peak_43971	0.0746815	2.94251	0.263494	0.795162	0.960264	-5.75525	0.259613	DA_neurons	round1_indel_low	chr1	29709409	29709909	chr1	28417121	28417621	chr1	194978242	194978742	not tested	not tested
Peak_688613	0.0760931	1.53043	0.261511	0.795172	0.960264	-6.36033	0.259601	DA_neurons	round1_indel_low	chr19	1247396	1247896	chr19	1093080	1093580	chr19	1028523	1029023	not tested	not tested
Peak_442698	0.0842255	1.40548	0.26335	0.795172	0.960264	-6.258	0.2596	DA_neurons	round1_indel_low	chr2	156320452	156320952	chr2q	42878271	42878771	chr12	43416130	43416630	not tested	not tested
Peak_978582	0.0725079	1.34878	0.262914	0.795181	0.960264	-6.25405	0.259589	DA_neurons	round1_indel_low	chr6	28281821	28282321	chr6	27831873	27832373	chr4	141967535	141968035	not tested	not tested
Peak_1008341	0.0631979	1.84631	0.261496	0.795183	0.960264	-6.35376	0.259586	DA_neurons	round1_indel_low	chr14	104986119	104986619	chr14	85965664	85966164	chr7	167302634	167303134	not tested	not tested
Peak_342407	-0.0817811	2.9281	-0.263372	0.795208	0.960267	-5.70534	-0.259553	DA_neurons	round1_indel_low	chr10	97714075	97714575	chr10	93569503	93570003	chr9	98159843	98160343	not tested	not tested
Peak_846160	0.0813368	1.52136	0.263536	0.795217	0.960267	-6.36684	0.259543	DA_neurons	round1_indel_low	chr17	28228054	28228554	chr17	28033716	28034216	chr16	23842201	23842701	not tested	not tested
Peak_431287	0.103475	0.882665	0.262897	0.795231	0.960267	-6.12998	0.259524	DA_neurons	round1_indel_low	chr18	79445434	79445934	chr18	73738969	73739469	chr18	795161	795661	not tested	not tested
Peak_416734	0.0792621	2.2808	0.261486	0.795239	0.960267	-6.36199	0.259514	DA_neurons	round1_indel_low	chr19	45668921	45669421	chr19	43613352	43613852	chr19	45735392	45735892	not tested	not tested
Peak_896556	0.0616351	2.35349	0.263387	0.795241	0.960267	-6.34962	0.259512	DA_neurons	round1_indel_low	chr19	51366877	51367377	chr19	49300160	49300660	chr19	51158294	51158794	not tested	not tested
Peak_300909	-0.0633945	1.63894	-0.26131	0.795326	0.960346	-6.37101	-0.259401	DA_neurons	round1_indel_low	chr7	104327877	104328377	chr7	101219742	101220242	chr3	130621218	130621718	not tested	not tested
Peak_766146	-0.122943	0.872783	-0.263826	0.795328	0.960346	-5.79652	-0.259398	DA_neurons	round1_indel_low	chr13	35765279	35765779	chr13	16800004	16800504	chr17	14682113	14682613	not tested	not tested
Peak_1097833	-0.0628622	1.24555	-0.26121	0.795363	0.960348	-6.36781	-0.259353	DA_neurons	;round2_indel_low;round2_indel_med	chr1	109623568	109624068	chr1	108105520	108106020	chr1	114516189	114516689	not tested	not tested
Peak_1005787	0.0756179	1.76597	0.264559	0.795367	0.960348	-6.14248	0.259348	DA_neurons	round1_indel_low	chr17	62627997	62628497	chr17	55822076	55822576	chr16	59070613	59071113	not tested	not tested
Peak_58262	-0.041514	4.28264	-0.263517	0.795376	0.960348	-6.31298	-0.259335	DA_neurons	round1_indel_low	chr1	45206264	45206764	chr1	44013937	44014437	chr1	179208207	179208707	not tested	not tested
Peak_613612	-0.0749284	1.93446	-0.262735	0.795386	0.960348	-6.29506	-0.259323	DA_neurons	round1_indel_low	chr20	46246468	46246968	chr20	45826426	45826926	chr10	81438784	81439284	not tested	not tested
Peak_730885	-0.0875577	1.38573	-0.264592	0.795395	0.960348	-6.09968	-0.259311	DA_neurons	round1_indel_low	chr2	2188739	2189239	chr2p	2153454	2153954	chr13	106603024	106603524	not tested	not tested
Peak_378892	-0.0959431	0.925024	-0.261271	0.795398	0.960348	-6.35874	-0.259307	DA_neurons	round1_indel_low	chr10	118900650	118901150	chr10	114791043	114791543	chr9	119367950	119368450	not tested	not tested
Peak_261752	-0.0755641	1.04684	-0.261123	0.795429	0.960348	-6.36815	-0.259267	DA_neurons	round1_indel_low	chr10	42876328	42876828	chr10	39081439	39081939	chr9	43597573	43598073	not tested	not tested
Peak_263941	0.0339731	5.06121	0.261221	0.795432	0.960348	-6.36554	0.259264	DA_neurons	round1_indel_low	chr3	49469928	49470428	chr3	49731884	49732384	chr2	105574486	105574986	not tested	not tested
Peak_449853	-0.0799076	1.14598	-0.263372	0.79544	0.960348	-6.34507	-0.259253	DA_neurons	round1_indel_low	chr11	64767497	64767997	chr11	60729281	60729781	chr14	9774874	9775374	not tested	not tested
Peak_846851	0.0841403	1.11299	0.261109	0.79544	0.960348	-6.36897	0.259253	DA_neurons	round1_indel_low	chr17	28749385	28749885	chr17	27500866	27501366	chr16	24377465	24377965	not tested	not tested
Peak_927842	0.0403227	3.87292	0.262963	0.795461	0.96036	-6.2925	0.259225	DA_neurons	round1_indel_low	chr22	32474460	32474960	chr22	15421098	15421598	chr10	19033091	19033591	not tested	not tested
Peak_464111	-0.0562654	3.00716	-0.261138	0.795482	0.96036	-6.31765	-0.259199	DA_neurons	round1_indel_low	chr11	66843668	66844168	chr11	62802451	62802951	chr14	7697284	7697784	not tested	not tested
Peak_1042075	0.0659441	2.30224	0.261147	0.795485	0.96036	-6.35543	0.259195	DA_neurons	round1_indel_low	chr2	232485631	232486131	chr2q	119089421	119089921	chr12	119909967	119910467	not tested	not tested
Peak_323792	-0.0658189	2.21474	-0.261127	0.795494	0.96036	-6.36588	-0.259183	DA_neurons	round1_indel_low	chr8	38787553	38788053	chr8	38712285	38712785	chr8	39263531	39264031	not tested	not tested
Peak_170047	0.0578362	1.96061	0.264546	0.795518	0.960375	-6.10304	0.259152	DA_neurons	round1_indel_low	chr4	184648428	184648928	chr4	182599738	182600238	chr5	181951686	181952186	not tested	not tested
Peak_522478	-0.0850716	1.15606	-0.261013	0.795552	0.960391	-6.37054	-0.259107	DA_neurons	round1_indel_low	chr22	19761158	19761658	chr22	1625365	1625865	chr10	32887969	32888469	not tested	not tested
Peak_145462	0.0640626	3.29859	0.262787	0.79557	0.960391	-6.22392	0.259084	DA_neurons	round1_indel_low	chr6	41073485	41073985	chr6	40598997	40599497	chr4	128331924	128332424	not tested	not tested
Peak_492860	0.081114	1.43507	0.262205	0.795581	0.960391	-5.98396	0.25907	DA_neurons	round1_indel_low	chr14	22883989	22884489	chr14	3787567	3788067	chr7	84905822	84906322	not tested	not tested
Peak_596853	-0.0593317	2.55527	-0.260971	0.795585	0.960391	-6.36745	-0.259065	DA_neurons	round1_indel_low	chr9	19230980	19231480	chr9	19221783	19222283	chr15	64416111	64416611	not tested	not tested
Peak_333033	-0.0788976	1.35275	-0.260969	0.795586	0.960391	-6.37066	-0.259063	DA_neurons	round1_indel_low	chr21	38126598	38127098	chr21	24693603	24694103	chr3	8493298	8493798	not tested	not tested
Peak_984656	-0.0677831	1.4334	-0.260953	0.795598	0.960392	-6.36747	-0.259048	DA_neurons	round1_indel_low	chr22	44073990	44074490	chr22	26908195	26908695	chr10	7401910	7402410	not tested	not tested
Peak_1108890	-0.0879848	0.880494	-0.26226	0.795632	0.96042	-6.18542	-0.259004	DA_neurons	;round2_indel_low;round2_indel_med	chr9	137043623	137044123	chr9	109266743	109267243	chr15	1174318	1174818	not tested	not tested
Peak_30396	0.0664425	2.18454	0.26088	0.795654	0.960428	-6.35075	0.258975	DA_neurons	round1_indel_low	chr6	98833017	98833517	chr6	96255576	96256076	chr4	74451414	74451914	not tested	not tested
Peak_321700	-0.0660031	2.38348	-0.264687	0.795676	0.960428	-6.25608	-0.258947	DA_neurons	round1_indel_low	chr3	51974357	51974857	chr3	52246532	52247032	chr2	108103618	108104118	not tested	not tested
Peak_438825	-0.0973502	1.1103	-0.262099	0.795682	0.960428	-6.01649	-0.258939	DA_neurons	round1_indel_low	chr6	168150886	168151386	chr6	165620007	165620507	chr4	2501434	2501934	not tested	not tested
Peak_127484	0.064693	1.60591	0.260823	0.795698	0.960428	-6.36706	0.258918	DA_neurons	round1_indel_low	chr4	113959055	113959555	chr4	111567545	111568045	chr5	112277160	112277660	not tested	not tested
Peak_829184	-0.0459461	4.13219	-0.260815	0.795704	0.960428	-6.36318	-0.258911	DA_neurons	round1_indel_low	chr11	96389664	96390164	chr11	92271038	92271538	chr14	89619002	89619502	not tested	not tested
Peak_61129	-0.0812565	0.94205	-0.260872	0.795705	0.960428	-6.36972	-0.258909	DA_neurons	round1_indel_low	chr9	133359564	133360064	chr9	105627621	105628121	chr15	4897455	4897955	not tested	not tested
Peak_392379	0.0708406	0.895893	0.262024	0.795716	0.960428	-6.21823	0.258895	DA_neurons	round1_indel_low	chr15	90165636	90166136	chr15	68717399	68717899	chr7	68961669	68962169	not tested	not tested
Peak_204869	0.086506	1.29231	0.261865	0.79576	0.960431	-6.19664	0.258838	DA_neurons	round1_indel_low	chr8	144473907	144474407	chr8	142660945	142661445	chr8	144785285	144785785	not tested	not tested
Peak_163727	0.078269	1.8432	0.260737	0.795764	0.960431	-6.37598	0.258833	DA_neurons	round1_indel_low	chr5	172453101	172453601	chr5	150603797	150604297	chr6	169846170	169846670	not tested	not tested
Peak_618620	0.0568857	1.64702	0.260723	0.795771	0.960431	-6.40658	0.258824	DA_neurons	round1_indel_low	chr5	135830044	135830544	chr5	114020489	114020989	chr6	133281847	133282347	not tested	not tested
Peak_11344	-0.0819611	1.21081	-0.260726	0.795772	0.960431	-6.38294	-0.258823	DA_neurons	round1_indel_low	chr1	172448965	172449465	chr1	147498252	147498752	chr1	29746649	29747149	not tested	not tested
Peak_57872	0.10104	1.06519	0.262135	0.795779	0.960431	-5.96719	0.258814	DA_neurons	round1_indel_low	chr1	44637099	44637599	chr1	43446120	43446620	chr1	179799657	179800157	not tested	not tested
Peak_936891	0.0691393	1.34459	0.26077	0.795785	0.960431	-6.36707	0.258806	DA_neurons	round1_indel_low	chr12	50763209	50763709	chr12	38330517	38331017	chr11	50391444	50391944	not tested	not tested
Peak_957394	0.063918	2.11924	0.261996	0.795803	0.96044	-6.14526	0.258782	DA_neurons	round1_indel_low	chr7	100603849	100604349	chr7	96719090	96719590	chr3	42685144	42685644	not tested	not tested
Peak_947851	0.0720876	1.29755	0.260681	0.795859	0.960494	-6.36932	0.25871	DA_neurons	round1_indel_low	chr16	88928428	88928928	chr16	74665176	74665676	chr20	75951553	75952053	not tested	not tested
Peak_58191	0.102107	0.946534	0.26059	0.795876	0.960501	-6.3719	0.258688	DA_neurons	round1_indel_low	chr1	44809224	44809724	chr1	43620092	43620592	chr1	179617289	179617789	not tested	not tested
Peak_49802	0.0895448	0.904819	0.262418	0.795908	0.960504	-6.2712	0.258647	DA_neurons	round1_indel_low	chr11	47523464	47523964	chr11	47263328	47263828	chr14	18232202	18232702	not tested	not tested
Peak_573196	-0.0789105	1.43835	-0.262292	0.795922	0.960504	-6.31227	-0.258628	DA_neurons	round1_indel_low	chr12	123712597	123713097	chr12	121380105	121380605	chr11	123603228	123603728	not tested	not tested
Peak_742051	0.0973633	1.82241	0.262247	0.795928	0.960504	-6.02438	0.258621	DA_neurons	round1_indel_low	chr1	36397080	36397580	chr1	35181182	35181682	chr1	188184254	188184754	not tested	not tested
Peak_749	0.0422562	3.90553	0.260521	0.795929	0.960504	-6.35579	0.258619	DA_neurons	round1_indel_low	chr10	68527323	68527823	chr10	64277069	64277569	chr9	69388839	69389339	not tested	not tested
Peak_726175	0.0457939	3.37068	0.263301	0.795936	0.960504	-6.34041	0.258611	DA_neurons	round1_indel_low	chr6	57221974	57222474	chr6	56714424	56714924	chr4	112346424	112346924	not tested	not tested
Peak_279178	-0.0798408	1.43514	-0.262202	0.795983	0.960504	-6.19782	-0.25855	DA_neurons	round1_indel_low	chr11	124740122	124740622	chr11	120513011	120513511	chr14	117518336	117518836	not tested	not tested
Peak_361037	-0.0974755	1.06023	-0.26045	0.795983	0.960504	-6.37031	-0.258549	DA_neurons	round1_indel_low	chr10	101131282	101131782	chr10	96969947	96970447	chr9	101606879	101607379	not tested	not tested
Peak_505048	-0.10624	0.72483	-0.261688	0.795995	0.960504	-6.07431	-0.258533	DA_neurons	round1_indel_low	chr22	26674982	26675482	chr22	9692255	9692755	chr10	24877943	24878443	not tested	not tested
Peak_746817	0.0842787	1.68632	0.262236	0.796	0.960504	-6.3345	0.258527	DA_neurons	round1_indel_low	chr2	20011953	20012453	chr2p	19966187	19966687	chr13	88993264	88993764	not tested	not tested
Peak_719442	-0.0765293	1.8519	-0.260407	0.796008	0.960504	-6.36893	-0.258517	DA_neurons	round1_indel_low	chr3	129279533	129280033	chr3	127392160	127392660	chr2	147226052	147226552	not tested	not tested
Peak_808811	0.0797978	1.45314	0.261833	0.79601	0.960504	-6.21752	0.258514	DA_neurons	round1_indel_low	chr17	21375366	21375866	chr17	29731562	29732062	chr16	20551572	20552072	not tested	not tested
Peak_697211	-0.0817055	1.69404	-0.262873	0.796013	0.960504	-6.1563	-0.258511	DA_neurons	round1_indel_low	chr16	72257011	72257511	chr16	57484022	57484522	chr20	59247782	59248282	not tested	not tested
Peak_777608	-0.0964398	1.1732	-0.263279	0.796022	0.960504	-6.3055	-0.258499	DA_neurons	round1_indel_low	chr17	17868818	17869318	chr17	33911868	33912368	chr16	17698837	17699337	not tested	not tested
Peak_816530	0.07637	1.39202	0.262366	0.796061	0.960506	-6.30119	0.258448	DA_neurons	round1_indel_low	chr17	50943766	50944266	chr17	44186635	44187135	chr16	45850524	45851024	not tested	not tested
Peak_855448	0.113331	1.02652	0.262096	0.796066	0.960506	-5.99948	0.258442	DA_neurons	round1_indel_low	chr21	39675665	39676165	chr21	26228127	26228627	chr3	6942740	6943240	not tested	not tested
Peak_156562	-0.058192	3.35858	-0.260341	0.796067	0.960506	-6.34954	-0.25844	DA_neurons	round1_indel_low	chr5	159100141	159100641	chr5	137245058	137245558	chr6	156519525	156520025	not tested	not tested
Peak_163623	-0.0665125	1.47767	-0.260298	0.796097	0.960506	-6.36727	-0.258402	DA_neurons	round1_indel_low	chr5	172575135	172575635	chr5	150726893	150727393	chr6	169973569	169974069	not tested	not tested
Peak_265606	0.0879728	1.13992	0.260352	0.796098	0.960506	-6.35256	0.2584	DA_neurons	round1_indel_low	chr3	50445858	50446358	chr3	50703241	50703741	chr2	106574592	106575092	not tested	not tested
Peak_748041	-0.0934644	1.20796	-0.260288	0.796106	0.960506	-6.37113	-0.25839	DA_neurons	round1_indel_low	chr20	4014289	4014789	chr20	4409251	4409751	chr10	62455789	62456289	not tested	not tested
Peak_1128548	-0.0762709	1.01933	-0.26028	0.796112	0.960506	-6.37196	-0.258382	DA_neurons	;round2_indel_low;round2_indel_med	chr3	69052600	69053100	chr3	69275643	69276143	chr2	125198054	125198554	not tested	not tested
Peak_429117	0.0544634	2.29468	0.262514	0.796114	0.960506	-6.37356	0.25838	DA_neurons	round1_indel_low	chr1	159172346	159172846	chr1	133974959	133975459	chr1	91792750	91793250	not tested	not tested
Peak_595627	0.072056	1.24901	0.260256	0.796126	0.960506	-6.39788	0.258365	DA_neurons	round1_indel_low	chr1	5840019	5840519	chr1	4505448	4505948	chr1	218694645	218695145	not tested	not tested
Peak_671258	-0.0741973	1.38535	-0.260203	0.796134	0.960506	-6.36886	-0.258354	DA_neurons	round1_indel_low	chr4	89306996	89307496	chr4	86760667	86761167	chr5	87681891	87682391	not tested	not tested
Peak_1087843	-0.0466853	3.18745	-0.260183	0.796188	0.960558	-6.37333	-0.258284	DA_neurons	round1_indel_low	chr16	50548340	50548840	chr16	35618296	35618796	chr20	37648903	37649403	not tested	not tested
Peak_449479	-0.0951634	1.07902	-0.262058	0.796205	0.960565	-5.9045	-0.258261	DA_neurons	round1_indel_low	chr11	64038850	64039350	chr11	59998342	59998842	chr14	10509612	10510112	not tested	not tested
Peak_569219	0.0455417	3.21169	0.260128	0.79623	0.960572	-6.36659	0.258229	DA_neurons	round1_indel_low	chr1	101025689	101026189	chr1	99833565	99834065	chr1	123133175	123133675	not tested	not tested
Peak_613565	-0.0842889	0.746823	-0.260115	0.796233	0.960572	-6.3712	-0.258226	DA_neurons	round1_indel_low	chr20	46330079	46330579	chr20	45909914	45910414	chr10	81523013	81523513	not tested	not tested
Peak_1033139	0.072015	2.22032	0.260056	0.796247	0.960575	-6.36606	0.258208	DA_neurons	round1_indel_low	chr4	2040822	2041322	chr4	1880408	1880908	chr5	2109621	2110121	not tested	not tested
Peak_638203	0.0775473	1.01153	0.260068	0.79627	0.960578	-6.36994	0.258177	DA_neurons	round1_indel_low	chr3	101677783	101678283	chr3	99854674	99855174	chr2	174453862	174454362	not tested	not tested
Peak_280290	0.0725372	1.57843	0.260073	0.796271	0.960578	-6.37046	0.258176	DA_neurons	round1_indel_low	chr5	98772674	98773174	chr5	76510158	76510658	chr6	96134411	96134911	not tested	not tested
Peak_465004	0.0542818	2.69665	0.26172	0.796301	0.960597	-6.18548	0.258138	DA_neurons	round1_indel_low	chr11	67372587	67373087	chr11	63329813	63330313	chr14	7151398	7151898	not tested	not tested
Peak_601169	0.0870394	1.67462	0.262027	0.796309	0.960597	-6.26708	0.258127	DA_neurons	round1_indel_low	chr6	144285065	144285565	chr6	141622740	141623240	chr4	48065700	48066200	not tested	not tested
Peak_508656	0.0584161	2.36104	0.259983	0.796341	0.96062	-6.36869	0.258085	DA_neurons	round1_indel_low	chr7	151110991	151111491	chr7	147690464	147690964	chr3	177112191	177112691	not tested	not tested
Peak_530518	0.0748661	1.58446	0.260985	0.796359	0.96062	-6.10103	0.258062	DA_neurons	round1_indel_low	chr19	17967690	17968190	chr19	18494154	18494654	chr19	17489688	17490188	not tested	not tested
Peak_552616	-0.0472483	2.32464	-0.259948	0.796368	0.96062	-6.34711	-0.258051	DA_neurons	round1_indel_low	chr12	6924552	6925052	chr12	7125578	7126078	chr11	7095828	7096328	not tested	not tested
Peak_535349	0.0340472	5.44667	0.259941	0.796373	0.96062	-6.38089	0.258044	DA_neurons	round1_indel_low	chr8	100722060	100722560	chr8	98650314	98650814	chr8	100992478	100992978	not tested	not tested
Peak_397278	0.0867693	0.724219	0.259913	0.796389	0.96062	-6.37106	0.258024	DA_neurons	round1_indel_low	chr15	77665140	77665640	chr15	56050942	56051442	chr7	54896358	54896858	not tested	not tested
Peak_794770	-0.0756799	1.05868	-0.259914	0.796394	0.96062	-6.37744	-0.258017	DA_neurons	round1_indel_low	chr9	76818216	76818716	chr9	49754783	49755283	chr15	92217008	92217508	not tested	not tested
Peak_559178	-0.0601937	1.92645	-0.259866	0.796429	0.960649	-6.36584	-0.257972	DA_neurons	round1_indel_low	chr1	10211287	10211787	chr1	8915195	8915695	chr1	214253602	214254102	not tested	not tested
Peak_488816	-0.0783036	1.42031	-0.259895	0.796452	0.960652	-6.34084	-0.257942	DA_neurons	round1_indel_low	chr19	48394793	48395293	chr19	46320549	46321049	chr19	48379444	48379944	not tested	not tested
Peak_492299	0.0520507	3.12441	0.259832	0.796457	0.960652	-6.35368	0.257935	DA_neurons	round1_indel_low	chr14	23302249	23302749	chr14	4209807	4210307	chr7	85344978	85345478	not tested	not tested
Peak_241479	0.0538939	1.69674	0.25982	0.796465	0.960652	-6.40107	0.257925	DA_neurons	round1_indel_low	chr20	50791032	50791532	chr20	50392370	50392870	chr10	86025217	86025717	not tested	not tested
Peak_739224	-0.0590154	3.78214	-0.2614	0.796492	0.960657	-5.92633	-0.257889	DA_neurons	round1_indel_low	chr2	15591584	15592084	chr2p	15553973	15554473	chr13	93316653	93317153	not tested	not tested
Peak_271091	-0.0545442	2.94475	-0.259756	0.796515	0.960657	-6.35108	-0.257861	DA_neurons	round1_indel_low	chr8	61713980	61714480	chr8	59641264	59641764	chr8	62296223	62296723	not tested	not tested
Peak_905377	-0.0639861	1.46265	-0.259703	0.796517	0.960657	-6.3679	-0.257858	DA_neurons	round1_indel_low	chr14	101072453	101072953	chr14	82026472	82026972	chr7	163292483	163292983	not tested	not tested
Peak_386378	0.0925047	0.758246	0.261197	0.796521	0.960657	-6.26682	0.257852	DA_neurons	round1_indel_low	chr10	129973086	129973586	chr10	125906718	125907218	chr9	130400081	130400581	not tested	not tested
Peak_883112	0.0847332	1.3218	0.261627	0.796543	0.960657	-6.31471	0.257823	DA_neurons	round1_indel_low	chr9	129351038	129351538	chr9	101614024	101614524	chr15	11190436	11190936	not tested	not tested
Peak_713567	-0.0495272	3.58948	-0.259626	0.796614	0.960657	-6.36324	-0.257732	DA_neurons	round1_indel_low	chr6	41546021	41546521	chr6	41064563	41065063	chr4	127837694	127838194	not tested	not tested
Peak_9818	0.038217	4.23177	0.25967	0.796618	0.960657	-6.37866	0.257727	DA_neurons	round1_indel_low	chr10	74150878	74151378	chr10	69903305	69903805	chr9	63647001	63647501	not tested	not tested
Peak_1130108	0.0619326	1.62408	0.261059	0.796621	0.960657	-5.9761	0.257723	DA_neurons	;round2_indel_low;round2_indel_med	chr4	8441089	8441589	chr4	8396692	8397192	chr5	4493020	4493520	not tested	not tested
Peak_371630	0.0671836	4.18118	0.261601	0.796628	0.960657	-5.78503	0.257714	DA_neurons	round1_indel_low	chr19	8308067	8308567	chr19	8528650	8529150	chr19	8200769	8201269	not tested	not tested
Peak_292261	0.0793887	0.794841	0.259657	0.796631	0.960657	-6.38148	0.25771	DA_neurons	round1_indel_low	chr21	37564891	37565391	chr21	24129711	24130211	chr3	9073454	9073954	not tested	not tested
Peak_934407	0.0658405	1.63236	0.259544	0.796638	0.960657	-6.36706	0.2577	DA_neurons	round1_indel_low	chr16	85515148	85515648	chr16	71193756	71194256	chr20	72544846	72545346	not tested	not tested
Peak_669711	0.0654507	1.97141	0.259593	0.796639	0.960657	-6.37047	0.257699	DA_neurons	round1_indel_low	chrX	18354459	18354959	chrX	18320204	18320704	chrX	18116472	18116972	not tested	not tested
Peak_120439	0.0802124	1.61026	0.260965	0.796642	0.960657	-6.15051	0.257695	DA_neurons	round1_indel_low	chr3	136659218	136659718	chr3	134745204	134745704	chr2	38833359	38833859	not tested	not tested
Peak_955354	-0.0586645	2.20332	-0.263172	0.796643	0.960657	-6.37321	-0.257694	DA_neurons	round1_indel_low	chr17	76014145	76014645	chr17	69123659	69124159	chr16	72392505	72393005	not tested	not tested
Peak_1178784	-0.0947476	0.877029	-0.259534	0.796646	0.960657	-6.37107	-0.25769	DA_neurons	;round2_indel_med;round2_indel_med	chr19	5676115	5676615	chr19	5599090	5599590	chr19	5598415	5598915	not tested	not tested
Peak_597492	0.0650765	1.95299	0.259624	0.796649	0.960657	-6.4214	0.257687	DA_neurons	round1_indel_low	chr9	16626614	16627114	chr9	16604414	16604914	chr15	66973103	66973603	not tested	not tested
Peak_578091	0.0516444	2.93356	0.259627	0.796657	0.960657	-6.36327	0.257676	DA_neurons	round1_indel_low	chr5	88675749	88676249	chr5	26259495	26259995	chr6	85572603	85573103	not tested	not tested
Peak_846896	-0.0442111	3.08844	-0.259538	0.796681	0.960674	-6.37306	-0.257645	DA_neurons	round1_indel_low	chr17	28842347	28842847	chr17	27405611	27406111	chr16	24479850	24480350	not tested	not tested
Peak_336621	-0.054277	1.37931	-0.259463	0.7967	0.960683	-6.35889	-0.25762	DA_neurons	round1_indel_low	chr16	2236576	2237076	chr16	2509414	2509914	chr20	2270285	2270785	not tested	not tested
Peak_71315	0.065681	2.33457	0.259447	0.796751	0.960685	-6.34308	0.257554	DA_neurons	round1_indel_low	chr7	28956605	28957105	chr7	29067924	29068424	chr3	86146294	86146794	not tested	not tested
Peak_831940	-0.0728521	1.70404	-0.259499	0.796757	0.960685	-6.36683	-0.257547	DA_neurons	round1_indel_low	chr8	42270472	42270972	chr8	42096407	42096907	chr8	42870385	42870885	not tested	not tested
Peak_154127	-0.0409948	4.02336	-0.259433	0.796762	0.960685	-6.35706	-0.25754	DA_neurons	round1_indel_low	chr5	154857578	154858078	chr5	133007657	133008157	chr6	152262549	152263049	not tested	not tested
Peak_80271	-0.0734675	0.995068	-0.259428	0.796766	0.960685	-6.34285	-0.257535	DA_neurons	round1_indel_low	chr13	20161271	20161771	chr13	1271024	1271524	chr17	895677	896177	not tested	not tested
Peak_574872	-0.0872275	1.09977	-0.260763	0.79677	0.960685	-6.22877	-0.25753	DA_neurons	round1_indel_low	chr5	103475443	103475943	chr5	81542736	81543236	chr6	100854716	100855216	not tested	not tested
Peak_1097205	0.0809279	0.851914	0.262099	0.796772	0.960685	-6.14225	0.257526	DA_neurons	;round2_indel_high;round2_indel_med	chr1	65467473	65467973	chr1	64267449	64267949	chr1	158956296	158956796	not tested	not tested
Peak_548645	0.0959711	1.08562	0.26132	0.796791	0.960685	-5.90268	0.257502	DA_neurons	round1_indel_low	chr19	9883249	9883749	chr19	10441134	10441634	chr19	9632200	9632700	not tested	not tested
Peak_980930	-0.0734517	0.894525	-0.259332	0.796801	0.960685	-6.37136	-0.25749	DA_neurons	round1_indel_low	chr22	46372956	46373456	chr22	29201152	29201652	chr10	5121521	5122021	not tested	not tested
Peak_221100	0.0979659	0.981908	0.261064	0.796816	0.960685	-6.19896	0.25747	DA_neurons	round1_indel_low	chr22	29706635	29707135	chr22	12696067	12696567	chr10	21842211	21842711	not tested	not tested
Peak_750848	0.0814027	1.04663	0.261748	0.796829	0.960685	-6.07901	0.257453	DA_neurons	round1_indel_low	chr2	25983114	25983614	chr2p	25950889	25951389	chr13	82982026	82982526	not tested	not tested
Peak_1122386	0.0602708	2.64615	0.260848	0.796849	0.960685	-6.26111	0.257428	DA_neurons	;round2_indel_low;round2_indel_med	chr22	45164191	45164691	chr22	27987627	27988127	chr10	6348226	6348726	not tested	not tested
Peak_28750	0.0578157	1.84947	0.259301	0.796863	0.960685	-6.36762	0.25741	DA_neurons	round1_indel_low	chr9	133460998	133461498	chr9	105727578	105728078	chr15	4791727	4792227	not tested	not tested
Peak_1034161	-0.0879521	0.685431	-0.259241	0.79687	0.960685	-6.37224	-0.257399	DA_neurons	round1_indel_low	chr2	240963784	240964284	chr2q	127642278	127642778	chr12	128384316	128384816	not tested	not tested
Peak_1053928	-0.0745949	1.34089	-0.259288	0.796873	0.960685	-6.37396	-0.257396	DA_neurons	round1_indel_low	chr2	206444093	206444593	chr2q	93035580	93036080	chr12	93865869	93866369	not tested	not tested
Peak_52206	0.0728966	1.19276	0.259318	0.796875	0.960685	-6.36976	0.257393	DA_neurons	round1_indel_low	chr1	43366443	43366943	chr1	42174757	42175257	chr1	181100677	181101177	not tested	not tested
Peak_644850	-0.0856399	0.872483	-0.259318	0.796882	0.960685	-6.38232	-0.257384	DA_neurons	round1_indel_low	chr10	90481285	90481785	chr10	86448165	86448665	chr9	90688963	90689463	not tested	not tested
Peak_264673	-0.0778262	1.44729	-0.26118	0.796896	0.960685	-6.31571	-0.257366	DA_neurons	round1_indel_low	chr3	50139166	50139666	chr3	50399127	50399627	chr2	106260219	106260719	not tested	not tested
Peak_1108352	-0.0710553	1.85502	-0.260627	0.7969	0.960685	-6.3367	-0.257361	DA_neurons	;round2_indel_low;round2_indel_med	chr9	98119069	98119569	chr9	70289094	70289594	chr15	44793941	44794441	not tested	not tested
Peak_14233	-0.0910914	1.01663	-0.260455	0.796915	0.960685	-6.30646	-0.257342	DA_neurons	round1_indel_low	chr10	79312151	79312651	chr10	75057104	75057604	chr9	58524483	58524983	not tested	not tested
Peak_703725	0.0547216	2.49299	0.259277	0.796929	0.960685	-6.36628	0.257324	DA_neurons	round1_indel_low	chr3	89114539	89115039	chr3	89735452	89735952	chr2	182964943	182965443	not tested	not tested
Peak_676544	-0.0514319	2.22925	-0.259268	0.79694	0.960685	-6.36524	-0.25731	DA_neurons	round1_indel_low	chr17	7436266	7436766	chr17	7133742	7134242	chr16	7203478	7203978	not tested	not tested
Peak_573870	-0.0554303	0.945895	-0.259139	0.796949	0.960685	-6.36993	-0.257298	DA_neurons	round1_indel_low	chr5	107671729	107672229	chr5	85735924	85736424	chr6	105125485	105125985	not tested	not tested
Peak_1021477	-0.0769409	2.11692	-0.25918	0.796956	0.960685	-6.3768	-0.257289	DA_neurons	round1_indel_low	chr16	89575222	89575722	chr16	75360106	75360606	chr20	76620154	76620654	not tested	not tested
Peak_843827	-0.0657808	1.50579	-0.259131	0.796992	0.960697	-6.36867	-0.257242	DA_neurons	round1_indel_low	chr9	108934806	108935306	chr9	81148668	81149168	chr15	33977190	33977690	not tested	not tested
Peak_192779	0.0391075	4.07794	0.259131	0.796993	0.960697	-6.36938	0.257241	DA_neurons	round1_indel_low	chr8	125091502	125092002	chr8	123113750	123114250	chr8	125435732	125436232	not tested	not tested
Peak_55755	0.057206	1.84453	0.259122	0.796999	0.960697	-6.36421	0.257233	DA_neurons	round1_indel_low	chr12	53065916	53066416	chr12	36031090	36031590	chr11	52627652	52628152	not tested	not tested
Peak_461441	0.092685	1.60221	0.260902	0.797019	0.960697	-6.10329	0.257207	DA_neurons	round1_indel_low	chr11	111924468	111924968	chr11	107735009	107735509	chr14	105071019	105071519	not tested	not tested
Peak_934312	-0.085725	0.906808	-0.259045	0.797021	0.960697	-6.369	-0.257205	DA_neurons	round1_indel_low	chr16	85444625	85445125	chr16	71123100	71123600	chr20	72474115	72474615	not tested	not tested
Peak_521980	-0.0510028	3.26354	-0.259053	0.797053	0.960723	-6.3656	-0.257163	DA_neurons	round1_indel_low	chr22	19178092	19178592	chr22	2211204	2211704	chr10	33469147	33469647	not tested	not tested
Peak_148259	0.0491876	3.49774	0.258998	0.797095	0.960759	-6.34834	0.257109	DA_neurons	round1_indel_low	chr15	40593672	40594172	chr15	19005289	19005789	chr7	17032811	17033311	not tested	not tested
Peak_489370	-0.105527	1.36108	-0.261765	0.797113	0.96076	-5.85648	-0.257086	DA_neurons	round1_indel_low	chr7	127251402	127251902	chr7	124202001	124202501	chr3	153707838	153708338	not tested	not tested
Peak_597464	0.0787402	1.97597	0.260677	0.797126	0.96076	-6.18249	0.257068	DA_neurons	round1_indel_low	chr9	17135294	17135794	chr9	17129163	17129663	chr15	66462527	66463027	not tested	not tested
Peak_776562	0.0446454	2.99091	0.259005	0.797133	0.96076	-6.35633	0.25706	DA_neurons	round1_indel_low	chr13	26760619	26761119	chr13	10047424	10047924	chr17	6097414	6097914	not tested	not tested
Peak_1146506	0.0911409	0.828564	0.25889	0.797139	0.96076	-6.37215	0.257051	DA_neurons	;round2_indel_low;round2_indel_high	chr17	44096193	44096693	chr17	9127870	9128370	chr16	55351560	55352060	not tested	not tested
Peak_217141	-0.0714078	1.30016	-0.260999	0.797175	0.960789	-6.28938	-0.257005	DA_neurons	round1_indel_low	chr8	48513796	48514296	chr8	46395588	46396088	chr8	49074803	49075303	not tested	not tested
Peak_820368	-0.0747104	0.661281	-0.26032	0.797208	0.960796	-6.34961	-0.256962	DA_neurons	round1_indel_low	chr3	122993775	122994275	chr3	121135313	121135813	chr2	153330227	153330727	not tested	not tested
Peak_905096	-0.0939989	1.20111	-0.258778	0.797225	0.960796	-6.37232	-0.25694	DA_neurons	round1_indel_low	chr14	100385079	100385579	chr14	81328044	81328544	chr7	162605054	162605554	not tested	not tested
Peak_262611	0.0373423	4.05186	0.258821	0.797231	0.960796	-6.35552	0.256933	DA_neurons	round1_indel_low	chr3	48240844	48241344	chr3	48489662	48490162	chr2	104273191	104273691	not tested	not tested
Peak_566743	0.065616	1.85249	0.258769	0.797232	0.960796	-6.36889	0.256931	DA_neurons	round1_indel_low	chr5	132776321	132776821	chr5	110984863	110985363	chr6	130216225	130216725	not tested	not tested
Peak_637722	-0.0714072	0.930843	-0.258853	0.797235	0.960796	-6.36992	-0.256927	DA_neurons	round1_indel_low	chr20	1893462	1893962	chr20	2315728	2316228	chr10	64602405	64602905	not tested	not tested
Peak_163624	0.086347	1.08081	0.258681	0.797299	0.96086	-6.36983	0.256844	DA_neurons	round1_indel_low	chr5	172575353	172575853	chr5	150727111	150727611	chr6	169973787	169974287	not tested	not tested
Peak_393545	0.0645035	1.84359	0.25874	0.797317	0.960868	-6.36591	0.256821	DA_neurons	round1_indel_low	chr4	81214591	81215091	chr4	48020297	48020797	chr5	52487240	52487740	not tested	not tested
Peak_273950	-0.0534159	2.31511	-0.258693	0.797328	0.960868	-6.34845	-0.256806	DA_neurons	round1_indel_low	chr15	55407443	55407943	chr15	33868387	33868887	chr7	31826458	31826958	not tested	not tested
Peak_431839	-0.0623631	2.91172	-0.261801	0.797345	0.960875	-6.14403	-0.256784	DA_neurons	round1_indel_low	chr18	79950937	79951437	chr18	74279399	74279899	chr18	336221	336721	not tested	not tested
Peak_877947	0.100328	0.640984	0.258616	0.797386	0.960881	-6.37303	0.256731	DA_neurons	round1_indel_low	chr14	77025296	77025796	chr14	57810810	57811310	chr7	139132925	139133425	not tested	not tested
Peak_816142	-0.114732	1.64688	-0.260573	0.797404	0.960881	-5.72297	-0.256709	DA_neurons	round1_indel_low	chr17	50690324	50690824	chr17	43936868	43937368	chr16	46096080	46096580	not tested	not tested
Peak_262712	-0.0749495	0.934002	-0.258544	0.797404	0.960881	-6.37154	-0.256708	DA_neurons	round1_indel_low	chr3	48464322	48464822	chr3	48718472	48718972	chr2	104518262	104518762	not tested	not tested
Peak_97278	-0.0859787	1.02372	-0.258557	0.797432	0.960881	-6.37064	-0.256672	DA_neurons	round1_indel_low	chr1	53685541	53686041	chr1	52501277	52501777	chr1	170731223	170731723	not tested	not tested
Peak_265061	-0.0840276	0.772241	-0.258504	0.797435	0.960881	-6.37234	-0.256668	DA_neurons	round1_indel_low	chr3	50451399	50451899	chr3	50708788	50709288	chr2	106580284	106580784	not tested	not tested
Peak_689164	-0.050314	4.04131	-0.261455	0.797459	0.960881	-6.08178	-0.256637	DA_neurons	round1_indel_low	chr19	1605513	1606013	chr19	1448593	1449093	chr19	1407066	1407566	not tested	not tested
Peak_464427	-0.0882844	1.32091	-0.258444	0.797481	0.960881	-6.3691	-0.256609	DA_neurons	round1_indel_low	chr11	66882384	66882884	chr11	62841232	62841732	chr14	7657934	7658434	not tested	not tested
Peak_97264	0.0340262	3.83669	0.258543	0.797483	0.960881	-6.35091	0.256605	DA_neurons	round1_indel_low	chr1	53739049	53739549	chr1	52554452	52554952	chr1	170677005	170677505	not tested	not tested
Peak_15707	0.0758171	2.43855	0.260899	0.797487	0.960881	-5.85558	0.256601	DA_neurons	round1_indel_low	chr13	52933507	52934007	chr13	33820555	33821055	chr17	31425967	31426467	not tested	not tested
Peak_1087524	0.0442252	3.81126	0.262198	0.797492	0.960881	-6.31428	0.256595	DA_neurons	round1_indel_low	chr16	50065642	50066142	chr16	35135108	35135608	chr20	37153782	37154282	not tested	not tested
Peak_735868	-0.077922	1.9283	-0.258473	0.797497	0.960881	-6.36962	-0.256588	DA_neurons	round1_indel_low	chr2	10449124	10449624	chr2p	10418869	10419369	chr13	98310645	98311145	not tested	not tested
Peak_1081951	-0.0602017	1.77133	-0.260604	0.797501	0.960881	-6.36693	-0.256583	DA_neurons	round1_indel_low	chr16	29996444	29996944	chr16	23288363	23288863	chr20	27367278	27367778	not tested	not tested
Peak_770624	0.0823503	1.36736	0.260276	0.797509	0.960881	-6.21417	0.256572	DA_neurons	round1_indel_low	chr18	13610928	13611428	chr18	1305857	1306357	chr18	74240610	74241110	not tested	not tested
Peak_510931	-0.0574289	1.84659	-0.258446	0.797518	0.960881	-6.36801	-0.256561	DA_neurons	round1_indel_low	chr19	19032733	19033233	chr19	19563476	19563976	chr19	18612509	18613009	not tested	not tested
Peak_104689	-0.070259	0.809225	-0.25844	0.797522	0.960881	-6.36457	-0.256556	DA_neurons	round1_indel_low	chr1	51329337	51329837	chr1	50114881	50115381	chr1	173139210	173139710	not tested	not tested
Peak_88729	0.0805419	0.691032	0.258435	0.797526	0.960881	-6.37227	0.25655	DA_neurons	round1_indel_low	chrX	40174192	40174692	chrX	40141926	40142426	chrX	40008511	40009011	not tested	not tested
Peak_676527	0.0707369	1.19527	0.258349	0.797553	0.960884	-6.36857	0.256515	DA_neurons	round1_indel_low	chr17	7408100	7408600	chr17	7105726	7106226	chr16	7175095	7175595	not tested	not tested
Peak_35176	-0.0467206	4.10792	-0.260772	0.797559	0.960884	-6.23835	-0.256507	DA_neurons	round1_indel_low	chr6	79537243	79537743	chr6	77014215	77014715	chr4	93527422	93527922	not tested	not tested
Peak_253769	-0.0673421	1.37343	-0.258422	0.797575	0.960884	-6.38569	-0.256487	DA_neurons	round1_indel_low	chr20	58213032	58213532	chr20	57847240	57847740	chr10	93375763	93376263	not tested	not tested
Peak_594323	-0.0925748	0.802078	-0.259518	0.797593	0.960884	-6.29631	-0.256464	DA_neurons	round1_indel_low	chr6	138484937	138485437	chr6	135811083	135811583	chr4	42107626	42108126	not tested	not tested
Peak_417036	0.0945848	1.13152	0.259952	0.79763	0.960884	-6.26184	0.256415	DA_neurons	round1_indel_low	chr19	45779899	45780399	chr19	43728225	43728725	chr19	45861973	45862473	not tested	not tested
Peak_97096	-0.040611	3.98654	-0.258342	0.797637	0.960884	-6.3566	-0.256406	DA_neurons	round1_indel_low	chr1	54406203	54406703	chr1	53223790	53224290	chr1	170006529	170007029	not tested	not tested
Peak_403442	-0.0533	2.2495	-0.259484	0.797641	0.960884	-6.28805	-0.256402	DA_neurons	round1_indel_low	chr7	116862964	116863464	chr7	113772252	113772752	chr3	143069787	143070287	not tested	not tested
Peak_426513	0.105369	0.769659	0.261376	0.797643	0.960884	-6.24574	0.256399	DA_neurons	round1_indel_low	chr18	45241987	45242487	chr18	39125045	39125545	chr18	37197758	37198258	not tested	not tested
Peak_908675	0.0672383	1.33505	0.258281	0.797644	0.960884	-6.36924	0.256398	DA_neurons	round1_indel_low	chr7	6103805	6104305	chr7	6818743	6819243	chr3	39810093	39810593	not tested	not tested
Peak_635639	0.0450042	3.2761	0.258274	0.797649	0.960884	-6.36226	0.256391	DA_neurons	round1_indel_low	chr20	325749	326249	chr20	839792	840292	chr10	66248642	66249142	not tested	not tested
Peak_690601	-0.082987	2.48837	-0.260567	0.797651	0.960884	-6.06276	-0.256388	DA_neurons	round1_indel_low	chr19	2291206	2291706	chr19	2151194	2151694	chr19	2138002	2138502	not tested	not tested
Peak_276473	-0.0879423	1.07804	-0.260128	0.797661	0.960884	-6.2206	-0.256375	DA_neurons	round1_indel_low	chr11	128956247	128956747	chr11	124718520	124719020	chr14	121684358	121684858	not tested	not tested
Peak_382445	0.0374709	4.55393	0.258173	0.797727	0.960909	-6.37598	0.25629	DA_neurons	round1_indel_low	chr10	123153964	123154464	chr10	119018509	119019009	chr9	123591357	123591857	not tested	not tested
Peak_543619	0.0401185	4.20986	0.258164	0.797734	0.960909	-6.36812	0.256281	DA_neurons	round1_indel_low	chr19	11482019	11482519	chr19	12033137	12033637	chr19	11238210	11238710	not tested	not tested
Peak_86976	-0.045534	3.19181	-0.258133	0.797757	0.960909	-6.35517	-0.256251	DA_neurons	round1_indel_low	chr11	2420402	2420902	chr11	2351823	2352323	chr14	2484603	2485103	not tested	not tested
Peak_504723	0.0756779	1.35925	0.260296	0.797764	0.960909	-6.27995	0.256243	DA_neurons	round1_indel_low	chr12	1933592	1934092	chr12	2095027	2095527	chr11	2018111	2018611	not tested	not tested
Peak_934229	-0.0727118	1.02807	-0.258124	0.797764	0.960909	-6.37061	-0.256242	DA_neurons	round1_indel_low	chr16	85376490	85376990	chr16	71062989	71063489	chr20	72410823	72411323	not tested	not tested
Peak_1091177	0.0813364	1.43762	0.25943	0.797767	0.960909	-6.12433	0.256238	DA_neurons	round1_indel_low	chr11	35275349	35275849	chr11	34988064	34988564	chr14	30194776	30195276	not tested	not tested
Peak_516469	-0.0814411	0.949971	-0.259497	0.797768	0.960909	-6.31293	-0.256237	DA_neurons	round1_indel_low	chr15	67835411	67835911	chr15	46272260	46272760	chr7	44483674	44484174	not tested	not tested
Peak_767760	0.0679454	0.954156	0.258158	0.797778	0.960909	-6.39606	0.256224	DA_neurons	round1_indel_low	chr13	74675117	74675617	chr13	55912691	55913191	chr17	56458566	56459066	not tested	not tested
Peak_109673	0.077864	1.01179	0.25808	0.797791	0.960909	-6.37053	0.256207	DA_neurons	round1_indel_low	chr20	49981754	49982254	chr20	49577821	49578321	chr10	85205234	85205734	not tested	not tested
Peak_934611	0.0705261	1.27026	0.258062	0.797811	0.960909	-6.36837	0.256182	DA_neurons	round1_indel_low	chr16	85649770	85650270	chr16	71330238	71330738	chr20	72680119	72680619	not tested	not tested
Peak_330923	-0.0456048	3.42016	-0.258115	0.797814	0.960909	-6.33453	-0.256177	DA_neurons	round1_indel_low	chr13	106567973	106568473	chr13	87791755	87792255	chr17	88120423	88120923	not tested	not tested
Peak_259932	0.0998674	0.869749	0.259552	0.797823	0.960909	-5.88319	0.256165	DA_neurons	round1_indel_low	chr20	63550798	63551298	chr20	63270673	63271173	chr10	98776983	98777483	not tested	not tested
Peak_815052	0.0817978	1.13183	0.259871	0.797838	0.960909	-6.01684	0.256146	DA_neurons	round1_indel_low	chr17	50265936	50266436	chr17	43512624	43513124	chr16	46522764	46523264	not tested	not tested
Peak_895594	0.0835677	1.01953	0.257973	0.797842	0.960909	-6.34801	0.256141	DA_neurons	round1_indel_low	chr11	33040746	33041246	chr11	32752171	32752671	chr14	32416925	32417425	not tested	not tested
Peak_681862	0.0638845	1.69482	0.257993	0.797864	0.960909	-6.36787	0.256113	DA_neurons	round1_indel_low	chr5	150350454	150350954	chr5	128530241	128530741	chr6	147863285	147863785	not tested	not tested
Peak_244392	-0.0885765	1.14513	-0.257943	0.797864	0.960909	-6.37417	-0.256112	DA_neurons	round1_indel_low	chr20	51800802	51801302	chr20	51406036	51406536	chr10	87035386	87035886	not tested	not tested
Peak_104979	0.0869314	1.94108	0.259387	0.79787	0.960909	-5.93421	0.256105	DA_neurons	round1_indel_low	chr1	50348391	50348891	chr1	49133679	49134179	chr1	174115010	174115510	not tested	not tested
Peak_716692	-0.103231	0.952564	-0.260002	0.797888	0.960918	-6.04399	-0.256081	DA_neurons	round1_indel_low	chr6	43020531	43021031	chr6	42547852	42548352	chr4	126318629	126319129	not tested	not tested
Peak_249822	0.0747815	1.03836	0.257832	0.79795	0.960956	-6.37088	0.256002	DA_neurons	round1_indel_low	chr16	19522520	19523020	chr16	19484097	19484597	chr20	18348550	18349050	not tested	not tested
Peak_869904	-0.0880875	1.25537	-0.259671	0.797953	0.960956	-6.03792	-0.255997	DA_neurons	round1_indel_low	chr14	75428750	75429250	chr14	56211274	56211774	chr7	137546233	137546733	not tested	not tested
Peak_636794	-0.0496314	2.33551	-0.257871	0.797958	0.960956	-6.35898	-0.25599	DA_neurons	round1_indel_low	chr8	119416304	119416804	chr8	117420310	117420810	chr8	119688477	119688977	not tested	not tested
Peak_301905	0.0917678	1.10145	0.259224	0.797978	0.960956	-5.82143	0.255965	DA_neurons	round1_indel_low	chr16	10943568	10944068	chr16	11271498	11271998	chr20	10905997	10906497	not tested	not tested
Peak_942745	-0.0590904	1.31877	-0.257899	0.797979	0.960956	-6.37089	-0.255963	DA_neurons	round1_indel_low	chr17	81390741	81391241	chr17	74755516	74756016	chr16	77733287	77733787	not tested	not tested
Peak_472000	0.0906458	1.07128	0.259509	0.798002	0.960956	-6.2252	0.255934	DA_neurons	round1_indel_low	chr11	69638144	69638644	chr11	65331585	65332085	chr14	5170337	5170837	not tested	not tested
Peak_53099	-0.0796855	1.28024	-0.259932	0.798017	0.960956	-6.07579	-0.255914	DA_neurons	round1_indel_low	chr13	43130112	43130612	chr13	24112551	24113051	chr17	21706545	21707045	not tested	not tested
Peak_937696	-0.0894921	1.41981	-0.25778	0.798027	0.960956	-6.36553	-0.255901	DA_neurons	round1_indel_low	chr6	24919097	24919597	chr6	20228888	20229388	chr4	145067778	145068278	not tested	not tested
Peak_909178	-0.0409083	3.59456	-0.257763	0.798041	0.960956	-6.36186	-0.255883	DA_neurons	round1_indel_low	chr8	11454719	11455219	chr8	10438166	10438666	chr8	9130454	9130954	not tested	not tested
Peak_308456	-0.0655399	1.61723	-0.259055	0.798061	0.960956	-6.30722	-0.255857	DA_neurons	round1_indel_low	chr1	117605132	117605632	chr1	117442516	117443016	chr1	106655487	106655987	not tested	not tested
Peak_573003	0.0838176	1.10183	0.260989	0.798064	0.960956	-6.27444	0.255853	DA_neurons	round1_indel_low	chr12	123075440	123075940	chr12	120758275	120758775	chr11	122947343	122947843	not tested	not tested
Peak_793203	0.0998044	0.889391	0.259081	0.798098	0.960956	-6.18864	0.25581	DA_neurons	round1_indel_low	chr1	21659949	21660449	chr1	20224742	20225242	chr1	203106543	203107043	not tested	not tested
Peak_579204	0.088529	1.45094	0.259627	0.798098	0.960956	-6.31837	0.255809	DA_neurons	round1_indel_low	chr12	124392203	124392703	chr12	122064831	122065331	chr11	124294972	124295472	not tested	not tested
Peak_171949	0.0450875	3.67191	0.257686	0.7981	0.960956	-6.36234	0.255807	DA_neurons	round1_indel_low	chr19	3276212	3276712	chr19	3198630	3199130	chr19	3152155	3152655	not tested	not tested
Peak_475840	-0.0898713	1.01705	-0.257667	0.798111	0.960956	-6.37308	-0.255793	DA_neurons	round1_indel_low	chr1	156504049	156504549	chr1	131309380	131309880	chr1	94460840	94461340	not tested	not tested
Peak_257992	-0.07757	0.992478	-0.257659	0.798115	0.960956	-6.36991	-0.255787	DA_neurons	round1_indel_low	chr20	62370525	62371025	chr20	62066650	62067150	chr10	97515095	97515595	not tested	not tested
Peak_48267	0.0671912	1.51631	0.260478	0.798123	0.960956	-6.18032	0.255777	DA_neurons	round1_indel_low	chr11	45983017	45983517	chr11	45715171	45715671	chr14	19790168	19790668	not tested	not tested
Peak_912759	0.0723614	2.06682	0.257687	0.798127	0.960956	-6.3665	0.255771	DA_neurons	round1_indel_low	chr7	73725643	73726143	chr7	71397882	71398382	chr3	46082103	46082603	not tested	not tested
Peak_744743	-0.0662338	1.68513	-0.257595	0.798131	0.960956	-6.37054	-0.255766	DA_neurons	round1_indel_low	chr1	35715419	35715919	chr1	34501888	34502388	chr1	188892697	188893197	not tested	not tested
Peak_336766	-0.0742143	0.752672	-0.257574	0.798147	0.960956	-6.37185	-0.255746	DA_neurons	round1_indel_low	chr16	1981479	1981979	chr16	2141259	2141759	chr20	2005090	2005590	not tested	not tested
Peak_1040883	-0.0773562	1.30721	-0.257599	0.798164	0.960956	-6.41967	-0.255724	DA_neurons	round1_indel_low	chr2	234420474	234420974	chr2q	121006847	121007347	chr12	121860029	121860529	not tested	not tested
Peak_197719	0.0896145	0.911781	0.259152	0.798181	0.960956	-6.20501	0.255702	DA_neurons	round1_indel_low	chr8	138726672	138727172	chr8	136763417	136763917	chr8	138919072	138919572	not tested	not tested
Peak_850341	0.0875973	1.4025	0.257563	0.798193	0.960956	-6.37218	0.255686	DA_neurons	round1_indel_low	chr18	59269041	59269541	chr18	53510154	53510654	chr18	20931186	20931686	not tested	not tested
Peak_229537	-0.088126	1.07967	-0.259435	0.798197	0.960956	-6.29107	-0.255681	DA_neurons	round1_indel_low	chr6	35687795	35688295	chr6	35190033	35190533	chr4	133794648	133795148	not tested	not tested
Peak_674999	0.0625603	1.62171	0.257528	0.79822	0.960956	-6.35498	0.255652	DA_neurons	round1_indel_low	chr17	7314604	7315104	chr17	7012101	7012601	chr16	7090211	7090711	not tested	not tested
Peak_753997	0.0520222	2.27917	0.257524	0.798223	0.960956	-6.3679	0.255647	DA_neurons	round1_indel_low	chr12	42483974	42484474	chr12	46565401	46565901	chr11	41882640	41883140	not tested	not tested
Peak_258472	-0.0715537	1.10844	-0.257576	0.798226	0.960956	-6.33645	-0.255644	DA_neurons	round1_indel_low	chr20	62707036	62707536	chr20	62413645	62414145	chr10	97865606	97866106	not tested	not tested
Peak_706628	0.100163	0.966966	0.259731	0.798229	0.960956	-6.24702	0.25564	DA_neurons	round1_indel_low	chr1	1072262	1072762	chr1	11832760	11833260	chr1	223345651	223346151	not tested	not tested
Peak_274513	0.0751131	1.94403	0.2575	0.798242	0.960958	-6.3551	0.255622	DA_neurons	round1_indel_low	chr8	60908722	60909222	chr8	58833845	58834345	chr8	61514533	61515033	not tested	not tested
Peak_64426	0.0547023	2.31792	0.257462	0.798271	0.96096	-6.36836	0.255585	DA_neurons	round1_indel_low	chr7	31686932	31687432	chr7	31768810	31769310	chr3	83441739	83442239	not tested	not tested
Peak_857249	-0.0608569	1.78681	-0.257405	0.798277	0.96096	-6.37245	-0.255578	DA_neurons	round1_indel_low	chr1	30817295	30817795	chr1	29561817	29562317	chr1	193843800	193844300	not tested	not tested
Peak_770852	0.0378419	4.17367	0.257444	0.798285	0.96096	-6.36641	0.255568	DA_neurons	round1_indel_low	chr14	64388007	64388507	chr14	45198912	45199412	chr7	126444980	126445480	not tested	not tested
Peak_670052	0.0891283	0.91601	0.259609	0.798288	0.96096	-6.20488	0.255564	DA_neurons	round1_indel_low	chrX	20527435	20527935	chrX	20490146	20490646	chrX	20286199	20286699	not tested	not tested
Peak_921992	-0.0838108	1.06234	-0.258878	0.798314	0.960964	-6.11741	-0.25553	DA_neurons	round1_indel_low	chr4	37889801	37890301	chr4	37194918	37195418	chr5	37025698	37026198	not tested	not tested
Peak_847957	0.0905537	0.814346	0.259135	0.798331	0.960964	-5.95808	0.255507	DA_neurons	round1_indel_low	chr17	44781250	44781750	chr17	10457768	10458268	chr16	56044593	56045093	not tested	not tested
Peak_723859	0.0850162	0.862685	0.257344	0.798362	0.960964	-6.36479	0.255468	DA_neurons	round1_indel_low	chr13	111371275	111371775	chr13	92627032	92627532	chr17	92725282	92725782	not tested	not tested
Peak_863924	-0.0715903	1.60623	-0.257396	0.798363	0.960964	-6.39786	-0.255467	DA_neurons	round1_indel_low	chr15	78638572	78639072	chr15	57059248	57059748	chr7	55875995	55876495	not tested	not tested
Peak_467965	0.107134	1.03574	0.258705	0.798366	0.960964	-6.16963	0.255463	DA_neurons	round1_indel_low	chr11	95705479	95705979	chr11	91584936	91585436	chr14	88942995	88943495	not tested	not tested
Peak_690440	0.0390311	5.14951	0.260445	0.798373	0.960964	-6.2693	0.255453	DA_neurons	round1_indel_low	chr19	1940739	1941239	chr19	1789515	1790015	chr19	1764229	1764729	not tested	not tested
Peak_539665	-0.051668	2.18277	-0.257307	0.79839	0.960964	-6.36756	-0.255432	DA_neurons	round1_indel_low	chr12	32399083	32399583	chr12	53860504	53861004	chr11	33531916	33532416	not tested	not tested
Peak_843632	-0.0603579	2.33096	-0.257299	0.798396	0.960964	-6.37096	-0.255424	DA_neurons	round1_indel_low	chr9	107504684	107505184	chr9	79721691	79722191	chr15	35383170	35383670	not tested	not tested
Peak_882067	0.0538901	2.5396	0.257351	0.798397	0.960964	-6.34893	0.255422	DA_neurons	round1_indel_low	chr9	128276399	128276899	chr9	100546879	100547379	chr15	12315282	12315782	not tested	not tested
Peak_847862	0.0819351	0.898799	0.259797	0.798424	0.960964	-6.16173	0.255387	DA_neurons	round1_indel_low	chr17	44781489	44781989	chr17	10457529	10458029	chr16	56044832	56045332	not tested	not tested
Peak_923716	-0.0597153	2.14198	-0.25726	0.798425	0.960964	-6.3706	-0.255386	DA_neurons	round1_indel_low	chr16	57627606	57628106	chr16	42724156	42724656	chr20	44862617	44863117	not tested	not tested
Peak_1009347	0.0576949	2.29621	0.259667	0.798428	0.960964	-6.34697	0.255383	DA_neurons	round1_indel_low	chr4	5050376	5050876	chr4	4979425	4979925	chr5	7871212	7871712	not tested	not tested
Peak_467760	0.0775862	1.15978	0.257193	0.798439	0.960964	-6.407	0.255368	DA_neurons	round1_indel_low	chr18	31571798	31572298	chr18	25388285	25388785	chr18	50969426	50969926	not tested	not tested
Peak_803397	-0.0600277	2.86016	-0.258716	0.798446	0.960964	-6.29316	-0.255359	DA_neurons	round1_indel_low	chr10	60943603	60944103	chr10	56754442	56754942	chr9	77042757	77043257	not tested	not tested
Peak_358754	-0.0934344	1.44576	-0.259394	0.798469	0.960966	-6.11725	-0.255329	DA_neurons	round1_indel_low	chr19	7923839	7924339	chr19	8158232	8158732	chr19	7840463	7840963	not tested	not tested
Peak_1143555	-0.0679154	1.86941	-0.258837	0.798469	0.960966	-6.21583	-0.255328	DA_neurons	;round2_indel_med;round2_indel_low	chr15	88256042	88256542	chr15	66813265	66813765	chr7	67034812	67035312	not tested	not tested
Peak_964298	0.0512726	2.87263	0.259012	0.798491	0.96097	-6.35314	0.255301	DA_neurons	round1_indel_low	chr7	1531029	1531529	chr7	1683014	1683514	chr3	34597711	34598211	not tested	not tested
Peak_211026	0.069597	1.86259	0.257219	0.798499	0.96097	-6.36889	0.25529	DA_neurons	round1_indel_low	chr7	91265174	91265674	chr7	87331814	87332314	chr3	114831810	114832310	not tested	not tested
Peak_983236	0.0762267	0.95026	0.2572	0.798506	0.96097	-6.3704	0.255281	DA_neurons	round1_indel_low	chr22	45212748	45213248	chr22	28037171	28037671	chr10	6297933	6298433	not tested	not tested
Peak_968867	-0.0741112	1.29848	-0.257062	0.79854	0.960992	-6.3696	-0.255238	DA_neurons	round1_indel_low	chr7	5596429	5596929	chr7	5732972	5733472	chr3	38722404	38722904	not tested	not tested
Peak_103176	0.0454875	3.84402	0.257154	0.798546	0.960992	-6.34856	0.255229	DA_neurons	round1_indel_low	chr1	52404222	52404722	chr1	51206371	51206871	chr1	172054753	172055253	not tested	not tested
Peak_836079	-0.07318	0.980548	-0.257052	0.798585	0.961025	-6.30147	-0.255179	DA_neurons	round1_indel_low	chr1	205360024	205360524	chr1	180584576	180585076	chr1	62883926	62884426	not tested	not tested
Peak_937496	0.0516063	2.53816	0.257018	0.798612	0.961044	-6.34742	0.255144	DA_neurons	round1_indel_low	chr6	24495094	24495594	chr6	20647755	20648255	chr4	145490178	145490678	not tested	not tested
Peak_814286	-0.0796596	1.08869	-0.257022	0.798639	0.961051	-6.36954	-0.255108	DA_neurons	round1_indel_low	chr17	49224173	49224673	chr17	8044612	8045112	chr16	47569734	47570234	not tested	not tested
Peak_528045	0.0790074	0.998981	0.259317	0.798654	0.961051	-6.28843	0.255089	DA_neurons	round1_indel_low	chr8	94272338	94272838	chr8	92170215	92170715	chr8	94591442	94591942	not tested	not tested
Peak_924540	-0.079762	1.48102	-0.259478	0.798657	0.961051	-6.04652	-0.255086	DA_neurons	round1_indel_low	chr6	11538596	11539096	chr6	11394702	11395202	chr4	158470617	158471117	not tested	not tested
Peak_530593	0.0678682	2.79339	0.259366	0.798663	0.961051	-6.03958	0.255078	DA_neurons	round1_indel_low	chr19	18153451	18153951	chr19	18679976	18680476	chr19	17676936	17677436	not tested	not tested
Peak_1003929	0.053102	2.9453	0.256905	0.798698	0.961051	-6.35208	0.255033	DA_neurons	round1_indel_low	chr17	45131923	45132423	chr17	10111183	10111683	chr16	56395258	56395758	not tested	not tested
Peak_514923	-0.0698239	1.24108	-0.256901	0.798699	0.961051	-6.36929	-0.255032	DA_neurons	round1_indel_low	chr15	93087440	93087940	chr15	71643356	71643856	chr7	72151853	72152353	not tested	not tested
Peak_430223	0.079981	1.28382	0.259313	0.798701	0.961051	-6.20007	0.255028	DA_neurons	round1_indel_low	chr6	1313561	1314061	chr6	1173590	1174090	chr4	168769665	168770165	not tested	not tested
Peak_1099557	-0.0601667	2.31	-0.258052	0.798748	0.961051	-6.09552	-0.254968	DA_neurons	;round2_indel_low;round2_indel_med	chr2	101697925	101698425	chr2p	101005495	101005995	chr13	5509055	5509555	not tested	not tested
Peak_575083	0.0746034	1.47211	0.259066	0.798759	0.961051	-6.35773	0.254954	DA_neurons	round1_indel_low	chr6	134074299	134074799	chr6	131418894	131419394	chr4	37664966	37665466	not tested	not tested
Peak_949153	0.0833243	1.42258	0.256755	0.798812	0.961051	-6.37374	0.254884	DA_neurons	round1_indel_low	chr17	79814834	79815334	chr17	72942938	72943438	chr16	76139631	76140131	not tested	not tested
Peak_523193	-0.0707173	1.97006	-0.256751	0.798816	0.961051	-6.35217	-0.25488	DA_neurons	round1_indel_low	chr22	20239044	20239544	chr22	1143961	1144461	chr10	32389901	32390401	not tested	not tested
Peak_468534	-0.0862826	1.01871	-0.256682	0.798865	0.961051	-6.37057	-0.254817	DA_neurons	round1_indel_low	chrX	119872098	119872598	chrX	115095861	115096361	chrX	116173153	116173653	not tested	not tested
Peak_602699	0.0973624	1.19135	0.257748	0.798871	0.961051	-6.24377	0.254808	DA_neurons	round1_indel_low	chr1	151706061	151706561	chr1	126463645	126464145	chr1	99388035	99388535	not tested	not tested
Peak_212283	-0.075471	1.6602	-0.256623	0.798876	0.961051	-6.37155	-0.254803	DA_neurons	round1_indel_low	chr1	237864294	237864794	chr1	212808029	212808529	chr1	11196301	11196801	not tested	not tested
Peak_761669	0.0829294	0.865314	0.258299	0.798888	0.961051	-6.31212	0.254786	DA_neurons	round1_indel_low	chr14	64765249	64765749	chr14	45575683	45576183	chr7	126827515	126828015	not tested	not tested
Peak_274984	-0.0877336	0.959957	-0.25845	0.798891	0.961051	-6.27422	-0.254783	DA_neurons	round1_indel_low	chr15	56917407	56917907	chr15	35375848	35376348	chr7	33315375	33315875	not tested	not tested
Peak_252559	-0.0923838	0.964568	-0.258274	0.798917	0.961051	-6.1757	-0.254749	DA_neurons	round1_indel_low	chr20	57259407	57259907	chr20	56888030	56888530	chr10	92423634	92424134	not tested	not tested
Peak_756655	0.0781204	1.11143	0.256646	0.79892	0.961051	-6.3711	0.254745	DA_neurons	round1_indel_low	chr4	93834524	93835024	chr4	91314049	91314549	chr5	92246049	92246549	not tested	not tested
Peak_380693	-0.0476491	2.45976	-0.25659	0.798938	0.961051	-6.36539	-0.254721	DA_neurons	round1_indel_low	chr10	121974431	121974931	chr10	117867019	117867519	chr9	122442063	122442563	not tested	not tested
Peak_321487	-0.0449713	3.44499	-0.256589	0.79894	0.961051	-6.34636	-0.254719	DA_neurons	round1_indel_low	chr3	52154157	52154657	chr3	52426129	52426629	chr2	108296284	108296784	not tested	not tested
Peak_194026	0.0861741	1.24208	0.256517	0.798957	0.961051	-6.36979	0.254697	DA_neurons	round1_indel_low	chr8	126824527	126825027	chr8	124815447	124815947	chr8	127195107	127195607	not tested	not tested
Peak_772973	-0.0757941	1.97553	-0.256565	0.798957	0.961051	-6.37974	-0.254697	DA_neurons	round1_indel_low	chr11	73289366	73289866	chr11	69059353	69059853	chr14	66312436	66312936	not tested	not tested
Peak_957919	-0.0413122	2.7524	-0.256606	0.798958	0.961051	-6.37096	-0.254696	DA_neurons	round1_indel_low	chr7	100171304	100171804	chr7	96290309	96290809	chr3	42365693	42366193	not tested	not tested
Peak_800208	-0.0616748	2.18371	-0.257991	0.798974	0.961051	-6.33815	-0.254676	DA_neurons	round1_indel_low	chr1	32741603	32742103	chr1	31509946	31510446	chr1	191909209	191909709	not tested	not tested
Peak_1024940	0.0535125	2.7077	0.256528	0.798987	0.961051	-6.36517	0.254659	DA_neurons	round1_indel_low	chr5	15499932	15500432	chr5	15412586	15413086	chr6	15751377	15751877	not tested	not tested
Peak_117390	0.0962464	0.987335	0.258242	0.798988	0.961051	-6.10087	0.254657	DA_neurons	round1_indel_low	chr1	5493322	5493822	chr1	4155718	4156218	chr1	219040359	219040859	not tested	not tested
Peak_978796	-0.0726637	2.03374	-0.258686	0.798993	0.961051	-6.22499	-0.254651	DA_neurons	round1_indel_low	chr6	27838828	27839328	chr6	27410380	27410880	chr4	142366996	142367496	not tested	not tested
Peak_744740	-0.0494166	3.12027	-0.258261	0.798993	0.961051	-6.3265	-0.25465	DA_neurons	round1_indel_low	chr1	35718528	35719028	chr1	34504982	34505482	chr1	188889636	188890136	not tested	not tested
Peak_642366	-0.0793844	0.964412	-0.258057	0.798994	0.961051	-6.33527	-0.254649	DA_neurons	round1_indel_low	chr1	228162646	228163146	chr1	203131306	203131806	chr1	85738597	85739097	not tested	not tested
Peak_87037	-0.0426489	2.88313	-0.256514	0.799	0.961051	-6.35799	-0.254642	DA_neurons	round1_indel_low	chr11	2377951	2378451	chr11	2309051	2309551	chr14	2440173	2440673	not tested	not tested
Peak_238144	-0.0430846	3.70496	-0.256496	0.799011	0.961051	-6.35706	-0.254627	DA_neurons	round1_indel_low	chr7	44490629	44491129	chr7	44839043	44839543	chr3	70727880	70728380	not tested	not tested
Peak_652888	-0.0882573	1.2962	-0.256517	0.799018	0.961051	-6.36961	-0.254618	DA_neurons	round1_indel_low	chr12	131609009	131609509	chr12	129325619	129326119	chr11	131443923	131444423	not tested	not tested
Peak_978283	-0.0679227	2.20584	-0.256529	0.79902	0.961051	-6.35165	-0.254615	DA_neurons	round1_indel_low	chr9	93576953	93577453	chr9	65813283	65813783	chr15	108536567	108537067	not tested	not tested
Peak_402729	-0.0441986	2.80383	-0.256523	0.799024	0.961051	-6.33805	-0.254611	DA_neurons	round1_indel_low	chr1	160400874	160401374	chr1	135408973	135409473	chr1	90538146	90538646	not tested	not tested
Peak_590452	0.0389769	1.9444	0.25653	0.799025	0.961051	-6.39044	0.254609	DA_neurons	round1_indel_low	chr1	6272869	6273369	chr1	4976332	4976832	chr1	218253069	218253569	not tested	not tested
Peak_635303	0.0904069	0.771239	0.256419	0.799032	0.961051	-6.37217	0.2546	DA_neurons	round1_indel_low	chr20	31563211	31563711	chr20	31057378	31057878	chr10	66810971	66811471	not tested	not tested
Peak_304003	0.0390666	3.5324	0.256451	0.799046	0.961051	-6.35261	0.254582	DA_neurons	round1_indel_low	chr16	8621466	8621966	chr16	8936447	8936947	chr20	8673365	8673865	not tested	not tested
Peak_1012033	-0.0715709	1.57551	-0.256444	0.799051	0.961051	-6.3703	-0.254576	DA_neurons	round1_indel_low	chr4	7193137	7193637	chr4	7121782	7122282	chr5	5770302	5770802	not tested	not tested
Peak_835855	-0.0678532	1.57416	-0.256434	0.799059	0.961051	-6.37236	-0.254565	DA_neurons	round1_indel_low	chr1	205669813	205670313	chr1	180895329	180895829	chr1	63193162	63193662	not tested	not tested
Peak_95781	-0.0828636	1.37069	-0.258035	0.799059	0.961051	-6.28235	-0.254565	DA_neurons	round1_indel_low	chr1	54950556	54951056	chr1	53779459	53779959	chr1	169487388	169487888	not tested	not tested
Peak_942704	-0.074864	0.815539	-0.256363	0.799075	0.961056	-6.3724	-0.254545	DA_neurons	round1_indel_low	chr17	81420336	81420836	chr17	74784966	74785466	chr16	77764090	77764590	not tested	not tested
Peak_877174	-0.038982	3.69833	-0.256344	0.799128	0.961061	-6.35117	-0.254476	DA_neurons	round1_indel_low	chr9	125707058	125707558	chr9	97976269	97976769	chr15	14934629	14935129	not tested	not tested
Peak_946160	-0.0539994	3.56225	-0.256329	0.799139	0.961061	-6.35069	-0.254461	DA_neurons	round1_indel_low	chr17	56834144	56834644	chr17	50072109	50072609	chr16	39978168	39978668	not tested	not tested
Peak_519109	-0.0859308	1.2587	-0.257786	0.799165	0.961061	-6.10177	-0.254427	DA_neurons	round1_indel_low	chr15	69523353	69523853	chr15	47965429	47965929	chr7	46237743	46238243	not tested	not tested
Peak_1048747	-0.0752389	0.941033	-0.256285	0.799173	0.961061	-6.37099	-0.254417	DA_neurons	round1_indel_low	chr2	219513436	219513936	chr2q	106164262	106164762	chr12	106944385	106944885	not tested	not tested
Peak_149518	-0.0709076	1.88806	-0.25633	0.799178	0.961061	-6.35159	-0.254411	DA_neurons	round1_indel_low	chr22	26428485	26428985	chr22	9446996	9447496	chr10	25122056	25122556	not tested	not tested
Peak_793488	0.0960713	1.45805	0.257744	0.799181	0.961061	-5.7878	0.254408	DA_neurons	round1_indel_low	chr1	22567011	22567511	chr1	21135054	21135554	chr1	202212696	202213196	not tested	not tested
Peak_134998	0.0571521	2.33829	0.256223	0.799182	0.961061	-6.36596	0.254405	DA_neurons	round1_indel_low	chr4	120921822	120922322	chr4	118321267	118321767	chr5	118759949	118760449	not tested	not tested
Peak_672549	-0.0409541	3.9056	-0.25632	0.799186	0.961061	-6.3535	-0.254401	DA_neurons	round1_indel_low	chr17	5281999	5282499	chr17	4981128	4981628	chr16	5072756	5073256	not tested	not tested
Peak_475943	-0.0604531	1.91894	-0.256256	0.799194	0.961061	-6.36927	-0.25439	DA_neurons	round1_indel_low	chr1	156385624	156386124	chr1	131190770	131191270	chr1	94582043	94582543	not tested	not tested
Peak_1016764	0.0589519	1.51896	0.256207	0.799195	0.961061	-6.36841	0.25439	DA_neurons	round1_indel_low	chr22	50446647	50447147	chr22	33323411	33323911	chr10	1043846	1044346	not tested	not tested
Peak_928640	0.0538806	2.01436	0.256216	0.799215	0.961061	-6.36491	0.254363	DA_neurons	round1_indel_low	chr10	22325506	22326006	chr10	22455675	22456175	chr9	23356940	23357440	not tested	not tested
Peak_100746	-0.0707236	1.876	-0.257871	0.799216	0.961061	-6.10751	-0.254362	DA_neurons	round1_indel_low	chr3	8970952	8971452	chr3	9206020	9206520	chr2	140310315	140310815	not tested	not tested
Peak_558760	0.0589939	2.00722	0.256221	0.799222	0.961061	-6.3535	0.254354	DA_neurons	round1_indel_low	chr19	35114536	35115036	chr19	33080723	33081223	chr19	34540912	34541412	not tested	not tested
Peak_298533	-0.0880181	1.20591	-0.25614	0.799246	0.961074	-6.37002	-0.254323	DA_neurons	round1_indel_low	chr10	96639791	96640291	chr10	92496376	92496876	chr9	97063510	97064010	not tested	not tested
Peak_859951	0.0383573	4.14628	0.256178	0.799255	0.961074	-6.36126	0.254311	DA_neurons	round1_indel_low	chr21	43718871	43719371	chr21	30177103	30177603	chr3	3010691	3011191	not tested	not tested
Peak_185852	-0.0716503	2.45441	-0.257974	0.799283	0.961095	-6.13342	-0.254275	DA_neurons	round1_indel_low	chr9	34048215	34048715	chr9	33983303	33983803	chr15	50146768	50147268	not tested	not tested
Peak_562018	0.0482487	4.53602	0.258404	0.799315	0.961119	-6.06687	0.254234	DA_neurons	round1_indel_low	chr12	120904210	120904710	chr12	118563340	118563840	chr11	120717987	120718487	not tested	not tested
Peak_544874	-0.0697739	1.7961	-0.258593	0.799332	0.961127	-6.20536	-0.254212	DA_neurons	round1_indel_low	chr19	10269393	10269893	chr19	10827170	10827670	chr19	10023106	10023606	not tested	not tested
Peak_308239	0.0695509	1.85311	0.256022	0.799374	0.961155	-6.36792	0.254157	DA_neurons	round1_indel_low	chr8	37696008	37696508	chr8	37618969	37619469	chr8	38150570	38151070	not tested	not tested
Peak_128092	0.0733673	1.45912	0.257545	0.799384	0.961155	-6.11119	0.254145	DA_neurons	round1_indel_low	chr19	33293361	33293861	chr19	31220102	31220602	chr19	32763213	32763713	not tested	not tested
Peak_192673	0.0542167	2.61176	0.256061	0.799388	0.961155	-6.35162	0.254139	DA_neurons	round1_indel_low	chr8	124450672	124451172	chr8	122471063	122471563	chr8	124777455	124777955	not tested	not tested
Peak_1166249	-0.0577422	1.87915	-0.255968	0.799415	0.961173	-6.40839	-0.254104	DA_neurons	;round2_indel_med;round2_indel_med	chr10	103490400	103490900	chr10	99334675	99335175	chr9	104049117	104049617	not tested	not tested
Peak_1016786	-0.0941114	1.21003	-0.257498	0.799434	0.961183	-6.05501	-0.25408	DA_neurons	round1_indel_low	chr22	50481811	50482311	chr22	33358804	33359304	chr10	1010370	1010870	not tested	not tested
Peak_52747	0.0584324	2.46587	0.25589	0.799476	0.961187	-6.34583	0.254026	DA_neurons	round1_indel_low	chr1	43531381	43531881	chr1	42337849	42338349	chr1	180934007	180934507	not tested	not tested
Peak_890593	0.0767133	0.969299	0.255862	0.799496	0.961187	-6.37091	0.253999	DA_neurons	round1_indel_low	chr9	131838574	131839074	chr9	104103277	104103777	chr15	8571021	8571521	not tested	not tested
Peak_1159004	0.0400192	3.52596	0.255863	0.799496	0.961187	-6.39028	0.253999	DA_neurons	;round2_indel_med;round2_indel_med	chr7	150978719	150979219	chr7	147556418	147556918	chr3	176980225	176980725	not tested	not tested
Peak_951619	-0.0838871	1.43788	-0.255805	0.799503	0.961187	-6.37016	-0.253991	DA_neurons	round1_indel_low	chr17	78884270	78884770	chr17	72007531	72008031	chr16	75208632	75209132	not tested	not tested
Peak_1123381	-0.0731203	1.5844	-0.25584	0.799513	0.961187	-6.281	-0.253978	DA_neurons	;round2_indel_med;round2_indel_high	chr1	85708711	85709211	chr1	84628593	84629093	chr1	138721140	138721640	not tested	not tested
Peak_631955	-0.102666	1.49112	-0.257527	0.799516	0.961187	-6.27718	-0.253974	DA_neurons	round1_indel_low	chr20	33685740	33686240	chr20	33172572	33173072	chr10	68873249	68873749	not tested	not tested
Peak_57361	-0.061551	1.4196	-0.255884	0.79952	0.961187	-6.3817	-0.253968	DA_neurons	round1_indel_low	chr12	54565606	54566106	chr12	34518131	34518631	chr11	54184677	54185177	not tested	not tested
Peak_877664	-0.0877161	0.910357	-0.257292	0.799527	0.961187	-6.2696	-0.253959	DA_neurons	round1_indel_low	chr14	76985180	76985680	chr14	57770898	57771398	chr7	139089539	139090039	not tested	not tested
Peak_745533	0.0388915	4.81172	0.255811	0.799536	0.961187	-6.36467	0.253947	DA_neurons	round1_indel_low	chr1	248838142	248838642	chr1	224080164	224080664	chr1	91287	91787	not tested	not tested
Peak_875016	-0.0832064	1.22726	-0.255792	0.799551	0.961187	-6.37309	-0.253929	DA_neurons	round1_indel_low	chr9	124487390	124487890	chr9	96758133	96758633	chr15	16192501	16193001	not tested	not tested
Peak_938294	0.0945953	1.63429	0.257748	0.799559	0.961187	-5.96502	0.253918	DA_neurons	round1_indel_low	chr7	75738061	75738561	chr7	68461199	68461699	chr3	45375488	45375988	not tested	not tested
Peak_1036835	0.0543594	2.599	0.255757	0.799578	0.961196	-6.38327	0.253894	DA_neurons	round1_indel_low	chr17	43878489	43878989	chr17	8911279	8911779	chr16	55126786	55127286	not tested	not tested
Peak_41900	0.105556	0.917728	0.255691	0.79959	0.961197	-6.37261	0.253878	DA_neurons	round1_indel_low	chr1	27300035	27300535	chr1	25963000	25963500	chr1	197434790	197435290	not tested	not tested
Peak_1120531	-0.0881194	1.21212	-0.25855	0.799604	0.961197	-6.12888	-0.25386	DA_neurons	;round2_indel_low;round2_indel_med	chr19	49861472	49861972	chr19	47823922	47824422	chr19	49841678	49842178	not tested	not tested
Peak_623330	-0.0832076	1.07535	-0.257092	0.799619	0.961197	-6.18195	-0.25384	DA_neurons	round1_indel_low	chr5	142327268	142327768	chr5	120501565	120502065	chr6	139716773	139717273	not tested	not tested
Peak_768435	-0.0383012	4.39232	-0.255698	0.799622	0.961197	-6.36726	-0.253836	DA_neurons	round1_indel_low	chr13	72727527	72728027	chr13	53970102	53970602	chr17	54508729	54509229	not tested	not tested
Peak_1071991	0.0730906	1.00918	0.255678	0.799637	0.961201	-6.37233	0.253817	DA_neurons	round1_indel_low	chr17	34782179	34782679	chr17	21490001	21490501	chr16	31162277	31162777	not tested	not tested
Peak_844381	0.0484002	3.61776	0.255589	0.799706	0.961271	-6.35416	0.253727	DA_neurons	round1_indel_low	chr9	109320856	109321356	chr9	81536439	81536939	chr15	33584406	33584906	not tested	not tested
Peak_611145	0.0883225	1.21298	0.255514	0.799725	0.961271	-6.37177	0.253703	DA_neurons	round1_indel_low	chr1	46446828	46447328	chr1	45258672	45259172	chr1	177953346	177953846	not tested	not tested
Peak_416403	0.0698113	1.31264	0.255561	0.799728	0.961271	-6.34086	0.253699	DA_neurons	round1_indel_low	chr19	45179361	45179861	chr19	43123384	43123884	chr19	45225865	45226365	not tested	not tested
Peak_679741	0.0619606	1.26227	0.255496	0.799739	0.961271	-6.37079	0.253684	DA_neurons	round1_indel_low	chr5	148730876	148731376	chr5	126920420	126920920	chr6	146238210	146238710	not tested	not tested
Peak_786087	-0.0836678	1.28327	-0.255449	0.799806	0.961337	-6.37086	-0.253598	DA_neurons	round1_indel_low	chr12	48985671	48986171	chr12	40110489	40110989	chr11	48593833	48594333	not tested	not tested
Peak_1030983	-0.0912269	1.03781	-0.255445	0.799817	0.961337	-6.35688	-0.253584	DA_neurons	round1_indel_low	chr22	37307748	37308248	chr22	20151793	20152293	chr10	14260310	14260810	not tested	not tested
Peak_304221	-0.0909907	0.856663	-0.255429	0.799827	0.961337	-6.36984	-0.253571	DA_neurons	round1_indel_low	chr18	7369814	7370314	chr18	7570534	7571034	chr18	68439153	68439653	not tested	not tested
Peak_830913	-0.0622962	1.842	-0.255352	0.799849	0.96135	-6.36891	-0.253542	DA_neurons	round1_indel_low	chr1	203512774	203513274	chr1	178734860	178735360	chr1	61024155	61024655	not tested	not tested
Peak_357240	-0.0372324	4.3661	-0.256955	0.799897	0.961379	-6.33794	-0.25348	DA_neurons	round1_indel_low	chr12	22544302	22544802	chr12	63786365	63786865	chr11	23869686	23870186	not tested	not tested
Peak_506756	0.0812362	1.09544	0.255309	0.799921	0.961379	-6.36328	0.25345	DA_neurons	round1_indel_low	chr22	27273990	27274490	chr22	10285944	10286444	chr10	24283219	24283719	not tested	not tested
Peak_258571	-0.0664058	0.972224	-0.25525	0.799928	0.961379	-6.38031	-0.25344	DA_neurons	round1_indel_low	chr20	62785579	62786079	chr20	62491132	62491632	chr10	97944435	97944935	not tested	not tested
Peak_845326	-0.078695	1.22427	-0.257464	0.799936	0.961379	-6.35043	-0.25343	DA_neurons	round1_indel_low	chr17	44314732	44315232	chr17	9342980	9343480	chr16	55579181	55579681	not tested	not tested
Peak_59029	0.0351938	4.39012	0.255284	0.79994	0.961379	-6.3643	0.253425	DA_neurons	round1_indel_low	chr13	48037620	48038120	chr13	29003334	29003834	chr17	26466010	26466510	not tested	not tested
Peak_846294	0.0707271	0.996781	0.255226	0.799947	0.961379	-6.34671	0.253416	DA_neurons	round1_indel_low	chr17	28398059	28398559	chr17	27852109	27852609	chr16	24017335	24017835	not tested	not tested
Peak_990531	0.0840954	1.26417	0.257318	0.79995	0.961379	-6.18104	0.253411	DA_neurons	round1_indel_low	chr4	23904663	23905163	chr4	23381153	23381653	chr5	22854717	22855217	not tested	not tested
Peak_148658	-0.0814528	1.1217	-0.257058	0.799973	0.961393	-6.33767	-0.253382	DA_neurons	round1_indel_low	chr15	40097736	40098236	chr15	18504972	18505472	chr7	16516475	16516975	not tested	not tested
Peak_251161	0.0753718	0.917924	0.256414	0.800016	0.961405	-6.33748	0.253327	DA_neurons	round1_indel_low	chr20	56247903	56248403	chr20	55871933	55872433	chr10	91395464	91395964	not tested	not tested
Peak_651376	0.087609	1.61078	0.256688	0.800017	0.961405	-6.14656	0.253325	DA_neurons	round1_indel_low	chr12	130044904	130045404	chr12	127700028	127700528	chr11	129881276	129881776	not tested	not tested
Peak_729049	0.052037	2.29309	0.255214	0.80002	0.961405	-6.36568	0.253321	DA_neurons	round1_indel_low	chr2	950246	950746	chr2p	911142	911642	chr13	107768673	107769173	not tested	not tested
Peak_408060	0.0623279	2.35042	0.256556	0.800027	0.961405	-6.10161	0.253312	DA_neurons	round1_indel_low	chr12	55743559	55744059	chr12	33496676	33497176	chr11	55306024	55306524	not tested	not tested
Peak_158566	0.0838719	1.37766	0.255126	0.800057	0.961406	-6.37158	0.253274	DA_neurons	round1_indel_low	chr5	168316001	168316501	chr5	146471216	146471716	chr6	165700014	165700514	not tested	not tested
Peak_1072696	0.0396923	4.62153	0.255122	0.800064	0.961406	-6.36482	0.253264	DA_neurons	round1_indel_low	chr1	185156884	185157384	chr1	160292152	160292652	chr1	42404399	42404899	not tested	not tested
Peak_530592	0.0614359	1.17858	0.255173	0.80007	0.961406	-6.36929	0.253257	DA_neurons	round1_indel_low	chr19	18154489	18154989	chr19	18681014	18681514	chr19	17677992	17678492	not tested	not tested
Peak_670840	0.0823828	1.47564	0.255111	0.800073	0.961406	-6.36452	0.253253	DA_neurons	round1_indel_low	chr17	42387496	42387996	chr17	14400849	14401349	chr16	53523488	53523988	not tested	not tested
Peak_793320	0.105074	1.15446	0.25686	0.8001	0.961422	-6.25476	0.253218	DA_neurons	round1_indel_low	chr1	22114502	22115002	chr1	20683485	20683985	chr1	202664500	202665000	not tested	not tested
Peak_133628	0.0788244	1.06055	0.255008	0.800113	0.961422	-6.37336	0.2532	DA_neurons	round1_indel_low	chr12	75909728	75910228	chr12	73470034	73470534	chr11	75483012	75483512	not tested	not tested
Peak_1070133	0.0908636	1.59045	0.255001	0.800119	0.961422	-6.37399	0.253194	DA_neurons	round1_indel_low	chr17	57561300	57561800	chr17	50798238	50798738	chr16	39243714	39244214	not tested	not tested
Peak_337251	0.059922	2.3836	0.255033	0.800133	0.961425	-6.32977	0.253175	DA_neurons	round1_indel_low	chr16	1145232	1145732	chr16	1166394	1166894	chr20	1143076	1143576	not tested	not tested
Peak_309749	0.0767952	1.79677	0.255011	0.800148	0.961431	-6.37285	0.253155	DA_neurons	round1_indel_low	chr1	115338120	115338620	chr1	115180666	115181166	chr1	108893693	108894193	not tested	not tested
Peak_261604	0.0837173	0.971657	0.256501	0.800167	0.96144	-6.18115	0.253131	DA_neurons	round1_indel_low	chr1	156875263	156875763	chr1	131677048	131677548	chr1	94089970	94090470	not tested	not tested
Peak_519235	0.0695299	1.63859	0.254918	0.800182	0.961445	-6.29152	0.253111	DA_neurons	round1_indel_low	chr15	70033577	70034077	chr15	48478280	48478780	chr7	46750760	46751260	not tested	not tested
Peak_677697	0.0698625	1.54787	0.254948	0.800197	0.961449	-6.36864	0.253092	DA_neurons	round1_indel_low	chr2	85354982	85355482	chr2p	85528085	85528585	chr13	23128267	23128767	not tested	not tested
Peak_129526	-0.0729704	0.874221	-0.254902	0.800232	0.961459	-6.33945	-0.253046	DA_neurons	round1_indel_low	chr2	127637003	127637503	chr2q	14078119	14078619	chr12	3254650	3255150	not tested	not tested
Peak_495796	0.0556099	1.78103	0.254838	0.800244	0.961459	-6.36878	0.253031	DA_neurons	round1_indel_low	chr7	131830588	131831088	chr7	128737740	128738240	chr3	158144133	158144633	not tested	not tested
Peak_999677	0.0831555	1.13904	0.254917	0.800253	0.961459	-6.37658	0.25302	DA_neurons	round1_indel_low	chr19	30450780	30451280	chr19	28367241	28367741	chr19	29887108	29887608	not tested	not tested
Peak_549572	-0.0673717	2.25939	-0.258729	0.800256	0.961459	-6.21824	-0.253016	DA_neurons	round1_indel_low	chr12	5945193	5945693	chr12	6137235	6137735	chr11	6072625	6073125	not tested	not tested
Peak_539248	-0.0970963	0.823451	-0.256526	0.80026	0.961459	-6.01651	-0.253011	DA_neurons	round1_indel_low	chr12	3106760	3107260	chr12	3286690	3287190	chr11	3224931	3225431	not tested	not tested
Peak_273900	0.0630542	1.78917	0.254889	0.800284	0.961475	-6.36758	0.252979	DA_neurons	round1_indel_low	chr15	55290419	55290919	chr15	33753359	33753859	chr7	31712179	31712679	not tested	not tested
Peak_663450	-0.0558071	2.22519	-0.254844	0.800307	0.961484	-6.34095	-0.252949	DA_neurons	round1_indel_low	chr10	80356209	80356709	chr10	76102440	76102940	chr9	57806522	57807022	not tested	not tested
Peak_374446	-0.0948594	1.03709	-0.256242	0.800314	0.961484	-5.92761	-0.252941	DA_neurons	round1_indel_low	chr11	120096783	120097283	chr11	115865336	115865836	chr14	113158933	113159433	not tested	not tested
Peak_293381	0.0859725	0.872845	0.254775	0.80033	0.961489	-6.37159	0.25292	DA_neurons	round1_indel_low	chr16	21300990	21301490	chr16	21208634	21209134	chr20	20024581	20025081	not tested	not tested
Peak_674955	-0.0743365	1.62748	-0.254746	0.800353	0.961504	-6.37263	-0.252891	DA_neurons	round1_indel_low	chr17	7233567	7234067	chr17	6927055	6927555	chr16	7001062	7001562	not tested	not tested
Peak_842592	0.0744023	1.23672	0.254653	0.800385	0.961508	-6.37027	0.252848	DA_neurons	round1_indel_low	chr5	55171999	55172499	chr5	44754564	44755064	chr6	53469176	53469676	not tested	not tested
Peak_213124	0.0769689	1.52756	0.254648	0.80039	0.961508	-6.37366	0.252843	DA_neurons	round1_indel_low	chr17	59366076	59366576	chr17	52602061	52602561	chr16	37442430	37442930	not tested	not tested
Peak_1045370	0.066439	1.64265	0.254695	0.800392	0.961508	-6.37012	0.25284	DA_neurons	round1_indel_low	chr2	229635298	229635798	chr2q	116270827	116271327	chr12	117061445	117061945	not tested	not tested
Peak_425178	-0.0524884	2.23487	-0.254683	0.8004	0.961508	-6.36873	-0.252829	DA_neurons	round1_indel_low	chr5	115170509	115171009	chr5	93287419	93287919	chr6	112696814	112697314	not tested	not tested
Peak_1048801	0.0686038	2.0664	0.254656	0.800421	0.961513	-6.36078	0.252803	DA_neurons	round1_indel_low	chr2	219441295	219441795	chr2q	106092137	106092637	chr12	106872196	106872696	not tested	not tested
Peak_627131	0.0799943	1.46061	0.254702	0.800427	0.961513	-6.34118	0.252795	DA_neurons	round1_indel_low	chr20	37527056	37527556	chr20	37075833	37076333	chr10	72785474	72785974	not tested	not tested
Peak_791103	0.0563704	3.17597	0.254626	0.800444	0.961516	-6.35296	0.252772	DA_neurons	round1_indel_low	chr1	20633445	20633945	chr1	18915084	18915584	chr1	204081631	204082131	not tested	not tested
Peak_935311	-0.0690681	2.51371	-0.256303	0.800491	0.961516	-6.13818	-0.252711	DA_neurons	round1_indel_low	chr16	84511200	84511700	chr16	70188018	70188518	chr20	71515825	71516325	not tested	not tested
Peak_579927	-0.0801396	1.04221	-0.254587	0.800505	0.961516	-6.4097	-0.252693	DA_neurons	round1_indel_low	chr12	124190922	124191422	chr12	121860750	121861250	chr11	124094306	124094806	not tested	not tested
Peak_485398	-0.0541576	1.73113	-0.254546	0.800506	0.961516	-6.37283	-0.252693	DA_neurons	round1_indel_low	chr11	61481620	61482120	chr11	57346574	57347074	chr14	12695821	12696321	not tested	not tested
Peak_775657	-0.0909262	1.20052	-0.254567	0.800509	0.961516	-6.37116	-0.252688	DA_neurons	round1_indel_low	chr6	4647339	4647839	chr6	4511349	4511849	chr4	165464355	165464855	not tested	not tested
Peak_255116	-0.115978	1.21621	-0.256536	0.800518	0.961516	-6.01205	-0.252677	DA_neurons	round1_indel_low	chr20	59402656	59403156	chr20	59091548	59092048	chr10	94563777	94564277	not tested	not tested
Peak_455276	0.0445351	3.82756	0.256792	0.800527	0.961516	-6.33533	0.252665	DA_neurons	round1_indel_low	chr2	121530470	121530970	chr2q	7955087	7955587	chr12	9555680	9556180	not tested	not tested
Peak_389512	-0.0960513	1.78364	-0.256825	0.800528	0.961516	-5.94255	-0.252664	DA_neurons	round1_indel_low	chr10	133089305	133089805	chr10	129190405	129190905	chr9	133551541	133552041	not tested	not tested
Peak_695194	0.0842396	1.1274	0.25653	0.800532	0.961516	-5.98495	0.252658	DA_neurons	round1_indel_low	chr16	67873509	67874009	chr16	53005028	53005528	chr20	55090154	55090654	not tested	not tested
Peak_415345	-0.0862744	1.39189	-0.256231	0.80054	0.961516	-5.91655	-0.252649	DA_neurons	round1_indel_low	chr12	57461649	57462149	chr12	31779273	31779773	chr11	57037575	57038075	not tested	not tested
Peak_269678	-0.0900478	1.0755	-0.254425	0.80056	0.961527	-6.34354	-0.252622	DA_neurons	round1_indel_low	chr19	15555757	15556257	chr19	16125948	16126448	chr19	15153652	15154152	not tested	not tested
Peak_1066850	0.0721728	1.35196	0.254473	0.800589	0.961541	-6.39371	0.252585	DA_neurons	round1_indel_low	chr18	48136734	48137234	chr18	42374480	42374980	chr18	34332785	34333285	not tested	not tested
Peak_685718	-0.0410599	3.85037	-0.254479	0.800611	0.961541	-6.36428	-0.252557	DA_neurons	round1_indel_low	chr3	180601858	180602358	chr3	178685551	178686051	chr2	85815723	85816223	not tested	not tested
Peak_844362	-0.0788538	1.47378	-0.256402	0.800619	0.961541	-6.31015	-0.252546	DA_neurons	round1_indel_low	chr9	109244357	109244857	chr9	81460492	81460992	chr15	33661226	33661726	not tested	not tested
Peak_480481	-0.073614	1.61865	-0.254394	0.800622	0.961541	-6.38611	-0.252542	DA_neurons	round1_indel_low	chr3	14432242	14432742	chr3	14622517	14623017	chr2	145783639	145784139	not tested	not tested
Peak_273613	0.0662849	1.30044	0.254385	0.800627	0.961541	-6.37548	0.252536	DA_neurons	round1_indel_low	chr8	28491987	28492487	chr8	28370324	28370824	chr8	28754253	28754753	not tested	not tested
Peak_222261	0.0752774	0.826149	0.254344	0.80066	0.961566	-6.36436	0.252493	DA_neurons	round1_indel_low	chr19	44094815	44095315	chr19	42041895	42042395	chr19	44135883	44136383	not tested	not tested
Peak_997291	-0.0797505	1.12286	-0.254279	0.800672	0.961566	-6.30753	-0.252477	DA_neurons	round1_indel_low	chr3	141227748	141228248	chr3	139318667	139319167	chr2	43360222	43360722	not tested	not tested
Peak_235202	-0.0976495	1.78267	-0.256484	0.80068	0.961566	-5.95424	-0.252467	DA_neurons	round1_indel_low	chr4	52659767	52660267	chr4	76250623	76251123	chr5	80990621	80991121	not tested	not tested
Peak_465979	0.0564167	2.87697	0.254285	0.800706	0.961571	-6.34184	0.252434	DA_neurons	round1_indel_low	chr11	68460803	68461303	chr11	64142086	64142586	chr14	6306667	6307167	not tested	not tested
Peak_257620	0.0803042	1.56566	0.254283	0.800707	0.961571	-6.36121	0.252432	DA_neurons	round1_indel_low	chr20	62064418	62064918	chr20	61758386	61758886	chr10	97210590	97211090	not tested	not tested
Peak_113415	-0.0438156	4.19816	-0.25829	0.800719	0.961572	-6.31515	-0.252417	DA_neurons	round1_indel_low	chr1	166876159	166876659	chr1	141902043	141902543	chr1	24232405	24232905	not tested	not tested
Peak_693716	0.073694	0.854525	0.254157	0.800766	0.96159	-6.37259	0.252356	DA_neurons	round1_indel_low	chr16	67167588	67168088	chr16	52302333	52302833	chr20	54352371	54352871	not tested	not tested
Peak_634994	-0.0433185	4.05888	-0.254205	0.800767	0.96159	-6.37338	-0.252355	DA_neurons	round1_indel_low	chr20	32109384	32109884	chr20	31609974	31610474	chr10	67354146	67354646	not tested	not tested
Peak_170747	0.0428077	2.92497	0.254197	0.800772	0.96159	-6.36698	0.252348	DA_neurons	round1_indel_low	chr19	2543524	2544024	chr19	2451825	2452325	chr19	2392793	2393293	not tested	not tested
Peak_835428	-0.0520061	2.54356	-0.254238	0.800783	0.96159	-6.36198	-0.252334	DA_neurons	round1_indel_low	chr1	205273632	205274132	chr1	180498193	180498693	chr1	62796750	62797250	not tested	not tested
Peak_799299	-0.082978	1.31572	-0.254126	0.800789	0.96159	-6.37115	-0.252326	DA_neurons	round1_indel_low	chr10	27099695	27100195	chr10	27185144	27185644	chr9	27982424	27982924	not tested	not tested
Peak_622353	0.0406662	4.67382	0.254123	0.80083	0.96162	-6.36447	0.252273	DA_neurons	round1_indel_low	chr5	141618907	141619407	chr5	119797553	119798053	chr6	138998805	138999305	not tested	not tested
Peak_745102	-0.0821698	1.01394	-0.255874	0.800836	0.96162	-6.19177	-0.252265	DA_neurons	round1_indel_low	chr12	39294597	39295097	chr12	49754283	49754783	chr11	38569846	38570346	not tested	not tested
Peak_1107595	0.0872521	1.22965	0.254083	0.80085	0.961621	-6.3771	0.252247	DA_neurons	;round2_indel_med;round2_indel_low	chr8	29420314	29420814	chr8	29305752	29306252	chr8	29692580	29693080	not tested	not tested
Peak_773129	0.0451814	3.15654	0.254123	0.800859	0.961621	-6.35655	0.252235	DA_neurons	round1_indel_low	chr10	58334708	58335208	chr10	54131359	54131859	chr9	79698441	79698941	not tested	not tested
Peak_493911	-0.0653571	2.11437	-0.255346	0.800902	0.961645	-6.23657	-0.25218	DA_neurons	round1_indel_low	chr17	16000136	16000636	chr17	32933410	32933910	chr16	16398137	16398637	not tested	not tested
Peak_789301	0.0704293	2.24044	0.254015	0.800912	0.961645	-6.37286	0.252167	DA_neurons	round1_indel_low	chr1	18107450	18107950	chr1	16383838	16384338	chr1	206629671	206630171	not tested	not tested
Peak_927750	0.0789238	1.14219	0.255447	0.800918	0.961645	-5.86706	0.25216	DA_neurons	round1_indel_low	chr19	51723757	51724257	chr19	49662141	49662641	chr19	51477421	51477921	not tested	not tested
Peak_1007803	-0.060018	1.86894	-0.253959	0.800952	0.961645	-6.36716	-0.252115	DA_neurons	round1_indel_low	chr14	104816408	104816908	chr14	85796013	85796513	chr7	167141582	167142082	not tested	not tested
Peak_512582	0.0660549	1.64729	0.253961	0.800953	0.961645	-6.37191	0.252114	DA_neurons	round1_indel_low	chr12	115394767	115395267	chr12	113031302	113031802	chr11	115116722	115117222	not tested	not tested
Peak_91982	0.0494817	2.42377	0.253957	0.800957	0.961645	-6.36242	0.252109	DA_neurons	round1_indel_low	chr2	102619594	102620094	chr2p	103723838	103724338	chr13	6383429	6383929	not tested	not tested
Peak_281815	0.0796985	1.03429	0.253925	0.80098	0.961645	-6.37311	0.252079	DA_neurons	round1_indel_low	chr11	121670886	121671386	chr11	117447408	117447908	chr14	114713951	114714451	not tested	not tested
Peak_487143	0.0781796	1.17833	0.253922	0.800984	0.961645	-6.37055	0.252074	DA_neurons	round1_indel_low	chr2	88671768	88672268	chr2p	87919948	87920448	chr13	18299195	18299695	not tested	not tested
Peak_520192	-0.0837677	0.820023	-0.253965	0.800993	0.961645	-6.37428	-0.252062	DA_neurons	round1_indel_low	chr8	85220979	85221479	chr8	83366859	83367359	chr8	85768593	85769093	not tested	not tested
Peak_790695	0.0526093	2.52462	0.253901	0.801	0.961645	-6.36185	0.252053	DA_neurons	round1_indel_low	chrX	152810465	152810965	chrX	148147098	148147598	chrX	148823589	148824089	not tested	not tested
Peak_417922	0.0545744	3.42486	0.253888	0.80101	0.961645	-6.35199	0.25204	DA_neurons	round1_indel_low	chr19	46638571	46639071	chr19	44558756	44559256	chr19	46649462	46649962	not tested	not tested
Peak_233620	-0.0583518	1.98239	-0.253886	0.801011	0.961645	-6.39085	-0.252038	DA_neurons	round1_indel_low	chr3	43995491	43995991	chr3	44212859	44213359	chr2	99908068	99908568	not tested	not tested
Peak_314452	0.0885275	1.19577	0.253817	0.801027	0.96165	-6.37294	0.252019	DA_neurons	round1_indel_low	chr3	65439574	65440074	chr3	65645844	65646344	chr2	121572972	121573472	not tested	not tested
Peak_583891	0.0941617	0.897712	0.253785	0.801051	0.961658	-6.373	0.251987	DA_neurons	round1_indel_low	chr8	22605322	22605822	chr8	22461558	22462058	chr8	22790842	22791342	not tested	not tested
Peak_399562	0.0863152	0.897258	0.253777	0.801057	0.961658	-6.40089	0.251979	DA_neurons	round1_indel_low	chr1	47178758	47179258	chr1	46025643	46026143	chr1	177327107	177327607	not tested	not tested
Peak_696471	0.0862944	0.813243	0.255356	0.801067	0.961658	-6.18172	0.251967	DA_neurons	round1_indel_low	chr16	73888874	73889374	chr16	55871724	55872224	chr20	57634925	57635425	not tested	not tested
Peak_493719	0.0938227	0.991776	0.255681	0.801098	0.961683	-6.21002	0.251926	DA_neurons	round1_indel_low	chr7	129145116	129145616	chr7	126034140	126034640	chr3	155392242	155392742	not tested	not tested
Peak_542460	0.040484	3.04125	0.253809	0.801113	0.961686	-6.31755	0.251907	DA_neurons	round1_indel_low	chr19	12681289	12681789	chr19	13256068	13256568	chr19	12255757	12256257	not tested	not tested
Peak_1048348	0.0896977	1.31266	0.255321	0.80113	0.961694	-6.03855	0.251885	DA_neurons	round1_indel_low	chr2	219554496	219554996	chr2q	106205280	106205780	chr12	106985197	106985697	not tested	not tested
Peak_627243	0.0783506	0.95736	0.253711	0.801145	0.961699	-6.37178	0.251866	DA_neurons	round1_indel_low	chr20	37280459	37280959	chr20	36829094	36829594	chr10	72538075	72538575	not tested	not tested
Peak_78353	0.071857	1.27126	0.25367	0.801177	0.961715	-6.35524	0.251824	DA_neurons	round1_indel_low	chr1	65255155	65255655	chr1	64054988	64055488	chr1	159160129	159160629	not tested	not tested
Peak_422303	-0.059512	1.48462	-0.253616	0.801181	0.961715	-6.36916	-0.251819	DA_neurons	round1_indel_low	chrX	48598481	48598981	chrX	48437977	48438477	chrX	48587773	48588273	not tested	not tested
Peak_631113	-0.0663332	2.33117	-0.253602	0.801192	0.961715	-6.3695	-0.251805	DA_neurons	round1_indel_low	chr20	34559355	34559855	chr20	34076952	34077452	chr10	69758052	69758552	not tested	not tested
Peak_156876	-0.0682089	1.44166	-0.253667	0.801218	0.961734	-6.36846	-0.251771	DA_neurons	round1_indel_low	chr5	160198754	160199254	chr5	138342610	138343110	chr6	157584270	157584770	not tested	not tested
Peak_844688	-0.0358011	4.5154	-0.253562	0.80126	0.96177	-6.36696	-0.251717	DA_neurons	round1_indel_low	chr9	111631012	111631512	chr9	83825513	83826013	chr15	31190749	31191249	not tested	not tested
Peak_1075426	-0.0438978	3.91446	-0.256983	0.801276	0.961776	-6.23004	-0.251696	DA_neurons	round1_indel_low	chr1	179026066	179026566	chr1	154144966	154145466	chr1	36229866	36230366	not tested	not tested
Peak_49327	0.0477942	3.30022	0.253522	0.80129	0.961781	-6.34949	0.251677	DA_neurons	round1_indel_low	chr11	47268806	47269306	chr11	47005635	47006135	chr14	18491273	18491773	not tested	not tested
Peak_528196	-0.0740159	1.53281	-0.253462	0.801337	0.9618	-6.34806	-0.251618	DA_neurons	round1_indel_low	chr8	94948192	94948692	chr8	92846918	92847418	chr8	95263144	95263644	not tested	not tested
Peak_951502	0.0743179	1.21728	0.254819	0.801342	0.9618	-6.29196	0.25161	DA_neurons	round1_indel_low	chr17	78974332	78974832	chr17	72097738	72098238	chr16	75298832	75299332	not tested	not tested
Peak_874533	0.085901	1.50822	0.255871	0.801348	0.9618	-6.26134	0.251602	DA_neurons	round1_indel_low	chr9	123267254	123267754	chr9	95542664	95543164	chr15	17416290	17416790	not tested	not tested
Peak_653456	-0.0814785	0.868958	-0.253481	0.801364	0.9618	-6.37132	-0.251583	DA_neurons	round1_indel_low	chr12	132169597	132170097	chr12	129897462	129897962	chr11	132016100	132016600	not tested	not tested
Peak_548548	-0.102475	0.917706	-0.253422	0.801364	0.9618	-6.36909	-0.251583	DA_neurons	round1_indel_low	chr19	9848645	9849145	chr19	10406478	10406978	chr19	9593986	9594486	not tested	not tested
Peak_51336	0.072114	1.5992	0.253414	0.801373	0.9618	-6.36238	0.25157	DA_neurons	round1_indel_low	chr1	41381840	41382340	chr1	40188256	40188756	chr1	183184181	183184681	not tested	not tested
Peak_87636	0.0966846	1.14332	0.255394	0.801418	0.961832	-6.20148	0.251513	DA_neurons	round1_indel_low	chr11	2137077	2137577	chr11	2085428	2085928	chr14	2197423	2197923	not tested	not tested
Peak_375331	0.0425258	3.3141	0.253403	0.801421	0.961832	-6.34984	0.251508	DA_neurons	round1_indel_low	chr11	119094811	119095311	chr11	114866997	114867497	chr14	112161700	112162200	not tested	not tested
Peak_492346	-0.0361425	3.87815	-0.255015	0.801456	0.96186	-6.33137	-0.251463	DA_neurons	round1_indel_low	chr14	23551498	23551998	chr14	4459457	4459957	chr7	85592003	85592503	not tested	not tested
Peak_992991	-0.0618694	1.56419	-0.253283	0.801474	0.961868	-6.34254	-0.25144	DA_neurons	round1_indel_low	chr4	13628077	13628577	chr4	13111271	13111771	chr5	12623726	12624226	not tested	not tested
Peak_552545	-0.0752292	1.25556	-0.253197	0.801502	0.961868	-6.38479	-0.251404	DA_neurons	round1_indel_low	chr12	6868791	6869291	chr12	7069261	7069761	chr11	7034676	7035176	not tested	not tested
Peak_452917	-0.0542676	2.37384	-0.253243	0.801504	0.961868	-6.3664	-0.251401	DA_neurons	round1_indel_low	chr2	118807314	118807814	chr2q	5254859	5255359	chr12	12307931	12308431	not tested	not tested
Peak_105510	-0.0893567	1.45717	-0.255151	0.80152	0.961868	-6.13083	-0.251381	DA_neurons	round1_indel_low	chr1	48530686	48531186	chr1	47348572	47349072	chr1	175891721	175892221	not tested	not tested
Peak_529863	-0.0811411	2.07746	-0.254389	0.801529	0.961868	-6.0296	-0.251369	DA_neurons	round1_indel_low	chr19	18438607	18439107	chr19	18967809	18968309	chr19	17990244	17990744	not tested	not tested
Peak_698104	-0.0628629	2.03841	-0.253199	0.801538	0.961868	-6.36999	-0.251357	DA_neurons	round1_indel_low	chr1	38047474	38047974	chr1	36831865	36832365	chr1	186537531	186538031	not tested	not tested
Peak_1088594	-0.0571588	2.6505	-0.25318	0.801553	0.961868	-6.34619	-0.251338	DA_neurons	round1_indel_low	chr16	51151389	51151889	chr16	36218956	36219456	chr20	38250786	38251286	not tested	not tested
Peak_369001	-0.0607708	2.56457	-0.254829	0.801559	0.961868	-6.23549	-0.25133	DA_neurons	round1_indel_low	chr10	114822030	114822530	chr10	110727912	110728412	chr9	115341025	115341525	not tested	not tested
Peak_963066	0.0718159	1.00786	0.25316	0.801567	0.961868	-6.37213	0.251319	DA_neurons	round1_indel_low	chr7	1289324	1289824	chr7	1441152	1441652	chr3	34347334	34347834	not tested	not tested
Peak_444735	-0.0432353	3.37562	-0.253207	0.801573	0.961868	-6.36246	-0.251312	DA_neurons	round1_indel_low	chr14	21024801	21025301	chr14	1946304	1946804	chr7	82915311	82915811	not tested	not tested
Peak_1114257	-0.0750919	1.00486	-0.253135	0.801587	0.961871	-6.37499	-0.251294	DA_neurons	;round2_indel_med;round2_indel_med	chr15	100918986	100919486	chr15	79541795	79542295	chr7	80209962	80210462	not tested	not tested
Peak_48252	-0.0676684	2.53442	-0.253066	0.801603	0.961877	-6.3655	-0.251273	DA_neurons	round1_indel_low	chr11	45918526	45919026	chr11	45651078	45651578	chr14	19855399	19855899	not tested	not tested
Peak_492971	-0.0559786	2.38116	-0.253083	0.801627	0.961893	-6.35236	-0.251242	DA_neurons	round1_indel_low	chr14	23006344	23006844	chr14	3912738	3913238	chr7	85036806	85037306	not tested	not tested
Peak_121401	0.0479755	4.72477	0.255007	0.801674	0.96191	-6.05288	0.251182	DA_neurons	round1_indel_low	chr3	134485835	134486335	chr3	132580955	132581455	chr2	36698708	36699208	not tested	not tested
Peak_4880	0.0743721	2.6052	0.256548	0.801707	0.96191	-6.16311	0.251138	DA_neurons	round1_indel_low	chr10	72334698	72335198	chr10	68081041	68081541	chr9	65444302	65444802	not tested	not tested
Peak_106251	-0.0589269	1.47253	-0.253023	0.80172	0.96191	-6.37044	-0.251121	DA_neurons	round1_indel_low	chr20	49482600	49483100	chr20	49071586	49072086	chr10	84697630	84698130	not tested	not tested
Peak_787506	0.0895345	1.07512	0.254708	0.80172	0.96191	-6.2893	0.251121	DA_neurons	round1_indel_low	chr12	49962154	49962654	chr12	39136890	39137390	chr11	49569507	49570007	not tested	not tested
Peak_84409	0.106015	1.37565	0.256239	0.801722	0.96191	-6.03907	0.251119	DA_neurons	round1_indel_low	chr7	20140311	20140811	chr7	20258071	20258571	chr3	94912960	94913460	not tested	not tested
Peak_1091312	0.0635949	1.05993	0.252917	0.801754	0.96191	-6.37126	0.251077	DA_neurons	round1_indel_low	chr11	34915282	34915782	chr11	34622624	34623124	chr14	30541487	30541987	not tested	not tested
Peak_973069	-0.0889612	1.14283	-0.254962	0.801762	0.96191	-6.29692	-0.251068	DA_neurons	round1_indel_low	chr17	73536815	73537315	chr17	66629158	66629658	chr16	69856859	69857359	not tested	not tested
Peak_511150	-0.0685271	1.70106	-0.252854	0.801765	0.96191	-6.37121	-0.251063	DA_neurons	round1_indel_low	chr19	18832306	18832806	chr19	19362708	19363208	chr19	18401629	18402129	not tested	not tested
Peak_892612	0.0949049	1.09679	0.254993	0.801767	0.96191	-6.17382	0.251061	DA_neurons	round1_indel_low	chr9	137201290	137201790	chr9	109422239	109422739	chr15	1005746	1006246	not tested	not tested
Peak_692373	-0.0392155	3.89269	-0.252952	0.801768	0.96191	-6.35458	-0.25106	DA_neurons	round1_indel_low	chr3	184811892	184812392	chr3	182909837	182910337	chr2	90119261	90119761	not tested	not tested
Peak_708903	0.057996	2.68467	0.252921	0.801792	0.96191	-6.34674	0.251029	DA_neurons	round1_indel_low	chr12	109606604	109607104	chr12	107258573	107259073	chr11	109253090	109253590	not tested	not tested
Peak_151463	-0.072678	2.59199	-0.255062	0.801792	0.96191	-5.79656	-0.251028	DA_neurons	round1_indel_low	chr3	187197324	187197824	chr3	185280184	185280684	chr2	10630347	10630847	not tested	not tested
Peak_463754	-0.0642445	2.46656	-0.252863	0.801796	0.96191	-6.36413	-0.251024	DA_neurons	round1_indel_low	chr11	66418082	66418582	chr11	62378097	62378597	chr14	8139549	8140049	not tested	not tested
Peak_808865	-0.106433	1.07701	-0.254545	0.801809	0.96191	-6.15053	-0.251007	DA_neurons	round1_indel_low	chr17	21253811	21254311	chr17	29853517	29854017	chr16	20425902	20426402	not tested	not tested
Peak_529901	-0.0488036	2.07878	-0.252832	0.80182	0.96191	-6.41131	-0.250993	DA_neurons	round1_indel_low	chr19	18410522	18411022	chr19	18939357	18939857	chr19	17962307	17962807	not tested	not tested
Peak_1138837	0.077961	1.30816	0.252825	0.801824	0.96191	-6.37108	0.250987	DA_neurons	;round2_indel_med;round2_indel_med	chr11	18731749	18732249	chr11	18482345	18482845	chr14	46823234	46823734	not tested	not tested
Peak_636030	-0.0684881	0.929867	-0.254224	0.801831	0.96191	-6.03074	-0.250979	DA_neurons	round1_indel_low	chr20	671709	672209	chr20	1190488	1190988	chr10	65880415	65880915	not tested	not tested
Peak_1025691	0.0841547	1.17559	0.254388	0.801843	0.96191	-6.25196	0.250962	DA_neurons	round1_indel_low	chr5	14246785	14247285	chr5	14160668	14161168	chr6	14486987	14487487	not tested	not tested
Peak_966284	0.0750018	1.04898	0.252728	0.801861	0.96191	-6.37213	0.250939	DA_neurons	round1_indel_low	chr8	11808798	11809298	chr8	10793355	10793855	chr8	8766011	8766511	not tested	not tested
Peak_209589	-0.0827493	1.01026	-0.255045	0.801863	0.96191	-6.20376	-0.250937	DA_neurons	round1_indel_low	chr1	234743533	234744033	chr1	209683843	209684343	chr1	14287858	14288358	not tested	not tested
Peak_109617	-0.0676725	1.57916	-0.252813	0.801875	0.961911	-6.34974	-0.250922	DA_neurons	round1_indel_low	chr20	49914795	49915295	chr20	49513004	49513504	chr10	85136113	85136613	not tested	not tested
Peak_322425	-0.0393392	4.08148	-0.252691	0.801928	0.961948	-6.37681	-0.250852	DA_neurons	round1_indel_low	chr1	114757252	114757752	chr1	114601925	114602425	chr1	109458725	109459225	not tested	not tested
Peak_986763	-0.0852749	1.47848	-0.252679	0.801936	0.961948	-6.3718	-0.250842	DA_neurons	round1_indel_low	chr22	42284179	42284679	chr22	25116248	25116748	chr10	9213695	9214195	not tested	not tested
Peak_648935	0.0774257	1.98114	0.25383	0.801941	0.961948	-6.24362	0.250835	DA_neurons	round1_indel_low	chrX	13816891	13817391	chrX	13764042	13764542	chrX	13478186	13478686	not tested	not tested
Peak_259299	0.0671541	2.63192	0.254852	0.801982	0.961948	-6.00191	0.250782	DA_neurons	round1_indel_low	chr20	63008980	63009480	chr20	62711561	62712061	chr10	98180983	98181483	not tested	not tested
Peak_513143	0.0651619	0.956472	0.255099	0.801992	0.961948	-6.33097	0.25077	DA_neurons	round1_indel_low	chr8	79667103	79667603	chr8	77771795	77772295	chr8	80122143	80122643	not tested	not tested
Peak_692367	0.0681976	1.37986	0.25264	0.801995	0.961948	-6.36984	0.250766	DA_neurons	round1_indel_low	chr3	184795370	184795870	chr3	182893323	182893823	chr2	90103537	90104037	not tested	not tested
Peak_580050	-0.0773646	0.834846	-0.25249	0.802044	0.961948	-6.37319	-0.250702	DA_neurons	round1_indel_low	chr12	124512406	124512906	chr12	122186501	122187001	chr11	124415516	124416016	not tested	not tested
Peak_436101	0.0736845	1.47986	0.252526	0.802048	0.961948	-6.37003	0.250697	DA_neurons	round1_indel_low	chr2	165239148	165239648	chr2q	51796209	51796709	chr12	52388134	52388634	not tested	not tested
Peak_613703	0.054884	2.66253	0.252556	0.802063	0.961948	-6.35564	0.250679	DA_neurons	round1_indel_low	chr20	46028931	46029431	chr20	45608889	45609389	chr10	81219724	81220224	not tested	not tested
Peak_20055	0.0896553	0.901135	0.253895	0.802068	0.961948	-6.17675	0.250671	DA_neurons	round1_indel_low	chr6	111672702	111673202	chr6	109082033	109082533	chr4	15310090	15310590	not tested	not tested
Peak_445523	-0.0598007	1.4351	-0.255389	0.80208	0.961948	-6.33873	-0.250656	DA_neurons	round1_indel_low	chr2	148887929	148888429	chr2q	35450618	35451118	chr12	36074142	36074642	not tested	not tested
Peak_380183	-0.0786368	1.33144	-0.252488	0.802083	0.961948	-6.37142	-0.250653	DA_neurons	round1_indel_low	chr10	121084417	121084917	chr10	116981827	116982327	chr9	121564865	121565365	not tested	not tested
Peak_199050	0.0719296	1.01196	0.25253	0.802088	0.961948	-6.36066	0.250646	DA_neurons	round1_indel_low	chr8	140013438	140013938	chr8	138064810	138065310	chr8	140237111	140237611	not tested	not tested
Peak_1016255	-0.0841678	1.10308	-0.254168	0.802094	0.961948	-6.05284	-0.250638	DA_neurons	round1_indel_low	chr22	50303220	50303720	chr22	33178821	33179321	chr10	1177816	1178316	not tested	not tested
Peak_924991	-0.0593009	2.94578	-0.254148	0.802094	0.961948	-6.25693	-0.250637	DA_neurons	round1_indel_low	chr6	12749589	12750089	chr6	12607081	12607581	chr4	157248918	157249418	not tested	not tested
Peak_521978	-0.0682827	1.12111	-0.252467	0.802098	0.961948	-6.37067	-0.250633	DA_neurons	round1_indel_low	chr22	19175317	19175817	chr22	2214015	2214515	chr10	33471977	33472477	not tested	not tested
Peak_792289	-0.0543893	2.68451	-0.254074	0.802121	0.961948	-6.27632	-0.250603	DA_neurons	round1_indel_low	chr1	22452194	22452694	chr1	21020449	21020949	chr1	202328850	202329350	not tested	not tested
Peak_766326	0.0795232	2.23846	0.255782	0.802135	0.961948	-6.31381	0.250585	DA_neurons	round1_indel_low	chr13	36346870	36347370	chr13	17374036	17374536	chr17	15237688	15238188	not tested	not tested
Peak_79436	-0.0569914	2.47493	-0.253952	0.802143	0.961948	-6.28727	-0.250575	DA_neurons	round1_indel_low	chr2	70124223	70124723	chr2p	70256672	70257172	chr13	38639547	38640047	not tested	not tested
Peak_749617	0.0469851	3.10034	0.252399	0.802152	0.961948	-6.36505	0.250563	DA_neurons	round1_indel_low	chr2	23940470	23940970	chr2p	23907587	23908087	chr13	85064657	85065157	not tested	not tested
Peak_914337	0.0889061	0.74112	0.252446	0.802159	0.961948	-6.37235	0.250554	DA_neurons	round1_indel_low	chr9	133882081	133882581	chr9	106144668	106145168	chr15	4362338	4362838	not tested	not tested
Peak_148059	0.0365099	4.49208	0.252387	0.802161	0.961948	-6.36445	0.250551	DA_neurons	round1_indel_low	chr15	40953129	40953629	chr15	19366167	19366667	chr7	17416765	17417265	not tested	not tested
Peak_40059	0.0558534	1.67672	0.252307	0.802185	0.961948	-6.36861	0.25052	DA_neurons	round1_indel_low	chr2	38076594	38077094	chr2p	38109554	38110054	chr13	70839210	70839710	not tested	not tested
Peak_1086907	-0.0903718	1.27725	-0.252342	0.802195	0.961948	-6.37567	-0.250507	DA_neurons	round1_indel_low	chr16	49651735	49652235	chr16	34740039	34740539	chr20	36726901	36727401	not tested	not tested
Peak_639414	0.0868811	0.898099	0.254234	0.802199	0.961948	-6.32495	0.250503	DA_neurons	round1_indel_low	chr11	8269260	8269760	chr11	8127966	8128466	chr14	57418879	57419379	not tested	not tested
Peak_967498	-0.0653488	2.16903	-0.253977	0.802212	0.961948	-6.22799	-0.250485	DA_neurons	round1_indel_low	chr7	98877831	98878331	chr7	94958342	94958842	chr3	40976490	40976990	not tested	not tested
Peak_466723	0.0444075	4.97094	0.254036	0.802234	0.961948	-6.11424	0.250457	DA_neurons	round1_indel_low	chr11	108222649	108223149	chr11	104031554	104032054	chr14	101469743	101470243	not tested	not tested
Peak_961124	0.0840979	0.966267	0.252279	0.802243	0.961948	-6.37325	0.250446	DA_neurons	round1_indel_low	chr6	26215424	26215924	chr6	18931346	18931846	chr4	143774518	143775018	not tested	not tested
Peak_324523	-0.0432349	3.38915	-0.252315	0.802258	0.961948	-6.36369	-0.250425	DA_neurons	round1_indel_low	chr7	105531967	105532467	chr7	102420737	102421237	chr3	131840240	131840740	not tested	not tested
Peak_770794	-0.0539775	2.94561	-0.253603	0.802259	0.961948	-6.21337	-0.250425	DA_neurons	round1_indel_low	chr14	64540122	64540622	chr14	45351008	45351508	chr7	126604505	126605005	not tested	not tested
Peak_718458	-0.0401174	2.63068	-0.252247	0.802267	0.961948	-6.36782	-0.250414	DA_neurons	round1_indel_low	chr6	44245591	44246091	chr6	43776920	43777420	chr4	125083571	125084071	not tested	not tested
Peak_160682	-0.0865207	1.62002	-0.252242	0.80227	0.961948	-6.37143	-0.250411	DA_neurons	round1_indel_low	chr3	196941708	196942208	chr3	195281758	195282258	chr2	1696719	1697219	not tested	not tested
Peak_187286	0.0725691	1.56105	0.252245	0.80227	0.961948	-6.32947	0.250411	DA_neurons	round1_indel_low	chr9	35828305	35828805	chr9	35777560	35778060	chr15	48377979	48378479	not tested	not tested
Peak_4780	0.0889437	1.60096	0.254008	0.802296	0.961956	-6.14322	0.250377	DA_neurons	round1_indel_low	chr10	72086910	72087410	chr10	67831202	67831702	chr9	65691196	65691696	not tested	not tested
Peak_531063	0.0421259	4.11339	0.253696	0.802304	0.961956	-6.20791	0.250366	DA_neurons	round1_indel_low	chr19	17511629	17512129	chr19	18047196	18047696	chr19	17023035	17023535	not tested	not tested
Peak_170466	-0.043544	2.8946	-0.252225	0.802327	0.961956	-6.34361	-0.250337	DA_neurons	round1_indel_low	chr4	184472828	184473328	chr4	182424226	182424726	chr5	181788516	181789016	not tested	not tested
Peak_346301	0.063259	1.92162	0.252129	0.802357	0.961956	-6.36946	0.250298	DA_neurons	round1_indel_low	chr11	910086	910586	chr11	819646	820146	chr14	966128	966628	not tested	not tested
Peak_419873	-0.070148	1.97324	-0.252152	0.80236	0.961956	-6.36962	-0.250294	DA_neurons	round1_indel_low	chr2	175180922	175181422	chr2q	61746999	61747499	chr12	62302237	62302737	not tested	not tested
Peak_933938	-0.0715279	1.84315	-0.255525	0.802367	0.961956	-6.19984	-0.250286	DA_neurons	round1_indel_low	chr16	85169904	85170404	chr16	70852322	70852822	chr20	72197218	72197718	not tested	not tested
Peak_593789	-0.0777141	1.91145	-0.252059	0.802375	0.961956	-6.36839	-0.250275	DA_neurons	round1_indel_low	chr3	150183996	150184496	chr3	148258504	148259004	chr2	52320407	52320907	not tested	not tested
Peak_1162464	0.0484006	2.18164	0.252105	0.802377	0.961956	-6.42397	0.250272	DA_neurons	;round2_summit_deletion;round2_summit_deletion	chr5	176577624	176578124	chr5	154681794	154682294	chr6	174035415	174035915	not tested	not tested
Peak_901663	0.0539447	2.78895	0.25383	0.802397	0.961956	-6.27312	0.250246	DA_neurons	round1_indel_low	chr14	95319788	95320288	chr14	76259878	76260378	chr7	157519582	157520082	not tested	not tested
Peak_463748	-0.0629611	2.10939	-0.253648	0.802398	0.961956	-6.22835	-0.250245	DA_neurons	round1_indel_low	chr11	66409189	66409689	chr11	62369206	62369706	chr14	8148424	8148924	not tested	not tested
Peak_185744	0.0599188	1.70938	0.252055	0.802416	0.961956	-6.3541	0.250222	DA_neurons	round1_indel_low	chrX	23907076	23907576	chrX	23861485	23861985	chrX	23717447	23717947	not tested	not tested
Peak_861693	-0.0924218	0.851578	-0.251999	0.802421	0.961956	-6.37331	-0.250215	DA_neurons	round1_indel_low	chr21	45509172	45509672	chr21	32022452	32022952	chr3	1238848	1239348	not tested	not tested
Peak_964282	-0.0398944	3.93649	-0.252	0.802458	0.961956	-6.35951	-0.250168	DA_neurons	round1_indel_low	chr7	1504253	1504753	chr7	1656850	1657350	chr3	34567892	34568392	not tested	not tested
Peak_278396	-0.0708467	1.33923	-0.25193	0.802474	0.961956	-6.37152	-0.250146	DA_neurons	round1_indel_low	chr11	125593130	125593630	chr11	121358804	121359304	chr14	118350570	118351070	not tested	not tested
Peak_114256	-0.0797437	1.18393	-0.253194	0.802489	0.961956	-6.17283	-0.250127	DA_neurons	round1_indel_low	chr14	57864837	57865337	chr14	38690589	38691089	chr7	119948226	119948726	not tested	not tested
Peak_782082	0.0696889	1.22817	0.251903	0.802528	0.961956	-6.36541	0.250077	DA_neurons	round1_indel_low	chr9	86354903	86355403	chr9	58609019	58609519	chr15	101509074	101509574	not tested	not tested
Peak_97717	-0.0596432	2.17152	-0.251906	0.80253	0.961956	-6.36624	-0.250074	DA_neurons	round1_indel_low	chr1	53062100	53062600	chr1	51874953	51875453	chr1	171350129	171350629	not tested	not tested
Peak_1072029	-0.0706509	0.835436	-0.251893	0.802539	0.961956	-6.37574	-0.250062	DA_neurons	round1_indel_low	chr17	35087863	35088363	chr17	21180931	21181431	chr16	31467132	31467632	not tested	not tested
Peak_503037	-0.0651141	2.73221	-0.251887	0.802545	0.961956	-6.35906	-0.250055	DA_neurons	round1_indel_low	chr12	576032	576532	chr12	708063	708563	chr11	575237	575737	not tested	not tested
Peak_177396	-0.0530657	2.18054	-0.251879	0.80255	0.961956	-6.37016	-0.250048	DA_neurons	round1_indel_low	chr19	6371921	6372421	chr19	6302669	6303169	chr19	6305234	6305734	not tested	not tested
Peak_829402	-0.0897927	1.25981	-0.253408	0.802557	0.961956	-5.9983	-0.250039	DA_neurons	round1_indel_low	chr1	202130804	202131304	chr1	177345233	177345733	chr1	59572265	59572765	not tested	not tested
Peak_786761	0.0641687	1.72735	0.253621	0.80256	0.961956	-6.19012	0.250035	DA_neurons	round1_indel_low	chr12	49342908	49343408	chr12	39752562	39753062	chr11	48953085	48953585	not tested	not tested
Peak_631112	0.0911949	1.11528	0.253694	0.802562	0.961956	-6.03761	0.250033	DA_neurons	round1_indel_low	chr20	34560161	34560661	chr20	34077758	34078258	chr10	69758848	69759348	not tested	not tested
Peak_143830	0.0402163	4.04224	0.251845	0.802576	0.961956	-6.36565	0.250015	DA_neurons	round1_indel_low	chr3	28348719	28349219	chr3	28526996	28527496	chr2	19394954	19395454	not tested	not tested
Peak_971036	0.0872176	1.25428	0.253267	0.802586	0.961956	-6.32408	0.250002	DA_neurons	round1_indel_low	chr17	74749215	74749715	chr17	67855198	67855698	chr16	71088169	71088669	not tested	not tested
Peak_1008770	-0.0674465	1.92418	-0.25504	0.802598	0.961956	-6.27748	-0.249986	DA_neurons	round1_indel_low	chr1	158124917	158125417	chr1	132934759	132935259	chr1	92871362	92871862	not tested	not tested
Peak_128032	0.0667628	1.04146	0.251812	0.802602	0.961956	-6.35559	0.249981	DA_neurons	round1_indel_low	chr19	33495921	33496421	chr19	31426796	31427296	chr19	32965012	32965512	not tested	not tested
Peak_544337	0.089413	0.986994	0.253414	0.802607	0.961956	-6.22497	0.249974	DA_neurons	round1_indel_low	chr19	10696435	10696935	chr19	11255831	11256331	chr19	10456616	10457116	not tested	not tested
Peak_701921	-0.0792058	0.969688	-0.251851	0.802613	0.961956	-6.36709	-0.249966	DA_neurons	round1_indel_low	chr14	70189369	70189869	chr14	51007629	51008129	chr7	132328632	132329132	not tested	not tested
Peak_957414	-0.0430912	3.86407	-0.25179	0.802619	0.961956	-6.37632	-0.249959	DA_neurons	round1_indel_low	chr7	100586579	100587079	chr7	96701761	96702261	chr3	42667215	42667715	not tested	not tested
Peak_29927	0.0957106	2.03275	0.254321	0.80262	0.961956	-5.79478	0.249957	DA_neurons	round1_indel_low	chr6	101392986	101393486	chr6	98804657	98805157	chr4	71892352	71892852	not tested	not tested
Peak_176162	-0.0871933	0.965595	-0.253254	0.802631	0.961956	-5.87871	-0.249944	DA_neurons	round1_indel_low	chr19	5492238	5492738	chr19	5415518	5416018	chr19	5425297	5425797	not tested	not tested
Peak_919198	-0.0967984	1.05271	-0.25176	0.802642	0.961957	-6.36385	-0.249929	DA_neurons	round1_indel_low	chr4	40191427	40191927	chr4	39549477	39549977	chr5	39348202	39348702	not tested	not tested
Peak_742700	-0.0750102	1.4535	-0.253949	0.802657	0.961959	-6.18741	-0.24991	DA_neurons	round1_indel_low	chr19	55467707	55468207	chr19	53357925	53358425	chr19	55218089	55218589	not tested	not tested
Peak_875535	-0.0472556	3.62968	-0.253391	0.802666	0.961959	-6.14996	-0.249899	DA_neurons	round1_indel_low	chr9	124771422	124771922	chr9	97037899	97038399	chr15	15903284	15903784	not tested	not tested
Peak_72622	-0.052999	2.66996	-0.251733	0.80269	0.961969	-6.35293	-0.249868	DA_neurons	round1_indel_low	chr2	61016854	61017354	chr2p	61161074	61161574	chr13	47791152	47791652	not tested	not tested
Peak_257100	0.0794519	1.46404	0.253829	0.802696	0.961969	-6.20375	0.249859	DA_neurons	round1_indel_low	chr20	61698662	61699162	chr20	61387428	61387928	chr10	96848620	96849120	not tested	not tested
Peak_375488	0.0648482	1.61747	0.251605	0.802761	0.96202	-6.34616	0.249776	DA_neurons	round1_indel_low	chr18	3449932	3450432	chr18	11484467	11484967	chr18	64668774	64669274	not tested	not tested
Peak_911880	-0.0916742	1.2279	-0.253672	0.80278	0.96202	-6.28794	-0.249751	DA_neurons	round1_indel_low	chr7	74477473	74477973	chr7	72151024	72151524	chr3	46843574	46844074	not tested	not tested
Peak_114019	0.0782985	0.916834	0.251527	0.802783	0.96202	-6.37247	0.249747	DA_neurons	round1_indel_low	chr14	58873160	58873660	chr14	39703023	39703523	chr7	120952439	120952939	not tested	not tested
Peak_728514	0.0495606	3.94873	0.252757	0.802783	0.96202	-6.1603	0.249746	DA_neurons	round1_indel_low	chr13	21603883	21604383	chr13	2684158	2684658	chr17	1777194	1777694	not tested	not tested
Peak_91480	-0.0776658	1.0488	-0.254085	0.802811	0.962037	-6.29563	-0.249711	DA_neurons	round1_indel_low	chr3	126494213	126494713	chr3	124593645	124594145	chr2	150023892	150024392	not tested	not tested
Peak_271907	0.0653546	0.907932	0.253092	0.802824	0.962037	-6.21465	0.249694	DA_neurons	round1_indel_low	chr8	26133829	26134329	chr8	26015037	26015537	chr8	26395586	26396086	not tested	not tested
Peak_172034	-0.0678931	2.24891	-0.253067	0.802839	0.962037	-5.93563	-0.249675	DA_neurons	round1_indel_low	chr19	3358379	3358879	chr19	3281990	3282490	chr19	3241626	3242126	not tested	not tested
Peak_915619	0.0772323	0.950193	0.251451	0.802841	0.962037	-6.37361	0.249672	DA_neurons	round1_indel_low	chr6	6750615	6751115	chr6	6617841	6618341	chr4	163346486	163346986	not tested	not tested
Peak_752840	-0.0750988	1.2847	-0.254384	0.802901	0.962067	-6.35111	-0.249594	DA_neurons	round1_indel_low	chr2	27703743	27704243	chr2p	27711345	27711845	chr13	81260955	81261455	not tested	not tested
Peak_382623	-0.0559623	3.38662	-0.253717	0.802903	0.962067	-6.05243	-0.249591	DA_neurons	round1_indel_low	chr10	124389071	124389571	chr10	120258230	120258730	chr9	124836900	124837400	not tested	not tested
Peak_824710	-0.0847682	1.66649	-0.25425	0.802906	0.962067	-6.03561	-0.249588	DA_neurons	round1_indel_low	chr7	155815183	155815683	chr7	152418153	152418653	chr3	181813267	181813767	not tested	not tested
Peak_584642	0.0848378	1.50345	0.251395	0.802922	0.962067	-6.36164	0.249567	DA_neurons	round1_indel_low	chr8	21787204	21787704	chr8	21644073	21644573	chr8	21959054	21959554	not tested	not tested
Peak_864798	0.0438178	3.4319	0.252684	0.802938	0.962067	-6.36208	0.249547	DA_neurons	round1_indel_low	chr14	73026668	73027168	chr14	53833174	53833674	chr7	135136617	135137117	not tested	not tested
Peak_890712	0.0838337	1.02994	0.251364	0.802946	0.962067	-6.34784	0.249536	DA_neurons	round1_indel_low	chr9	132169901	132170401	chr9	104433162	104433662	chr15	8235947	8236447	not tested	not tested
Peak_603827	0.0775667	1.80667	0.252895	0.802957	0.962067	-6.04118	0.249522	DA_neurons	round1_indel_low	chr8	18083363	18083863	chr8	17878682	17879182	chr8	18235418	18235918	not tested	not tested
Peak_103286	0.0545596	2.00511	0.252782	0.802961	0.962067	-6.34139	0.249517	DA_neurons	round1_indel_low	chr12	98188687	98189187	chr12	95864364	95864864	chr11	97965330	97965830	not tested	not tested
Peak_71032	0.0858855	1.24444	0.251288	0.802966	0.962067	-6.36814	0.24951	DA_neurons	round1_indel_low	chr7	28926710	28927210	chr7	29036430	29036930	chr3	86175172	86175672	not tested	not tested
Peak_92511	0.0348307	4.13714	0.251355	0.802981	0.962067	-6.37676	0.24949	DA_neurons	round1_indel_low	chr1	59814859	59815359	chr1	58623419	58623919	chr1	164625362	164625862	not tested	not tested
Peak_483717	-0.0953722	1.09133	-0.25124	0.803003	0.962067	-6.37264	-0.249462	DA_neurons	round1_indel_low	chr1	154751643	154752143	chr1	129551971	129552471	chr1	96286766	96287266	not tested	not tested
Peak_313367	0.054146	3.77446	0.252741	0.803022	0.962067	-5.98309	0.249439	DA_neurons	round1_indel_low	chr2	73926583	73927083	chr2p	74081167	74081667	chr13	34904754	34905254	not tested	not tested
Peak_508567	0.0642106	0.933787	0.251208	0.803028	0.962067	-6.37005	0.249431	DA_neurons	round1_indel_low	chr7	151051756	151052256	chr7	147630904	147631404	chr3	177053758	177054258	not tested	not tested
Peak_253881	-0.0756221	1.13217	-0.252735	0.803035	0.962067	-6.32079	-0.249421	DA_neurons	round1_indel_low	chr7	149776995	149777495	chr7	146461694	146462194	chr3	176143397	176143897	not tested	not tested
Peak_423367	0.0441239	3.65586	0.253235	0.803057	0.962067	-6.25479	0.249393	DA_neurons	round1_indel_low	chr18	35972439	35972939	chr18	29810174	29810674	chr18	46548277	46548777	not tested	not tested
Peak_518439	0.081506	0.90011	0.251245	0.803076	0.962067	-6.36437	0.249368	DA_neurons	round1_indel_low	chr15	69919915	69920415	chr15	48364508	48365008	chr7	46637088	46637588	not tested	not tested
Peak_681829	0.04849	4.02893	0.252742	0.8031	0.962067	-6.12682	0.249337	DA_neurons	round1_indel_low	chr5	150289896	150290396	chr5	128469756	128470256	chr6	147803275	147803775	not tested	not tested
Peak_810843	0.0923713	1.09595	0.251111	0.803103	0.962067	-6.3733	0.249334	DA_neurons	round1_indel_low	chr11	78420275	78420775	chr11	74182546	74183046	chr14	71500335	71500835	not tested	not tested
Peak_403916	0.0553619	2.02351	0.251121	0.803132	0.962067	-6.38459	0.249296	DA_neurons	round1_indel_low	chr5	43312609	43313109	chr5	49441174	49441674	chr6	43320610	43321110	not tested	not tested
Peak_5502	-0.0549093	2.29651	-0.251104	0.803145	0.962067	-6.34722	-0.249279	DA_neurons	round1_indel_low	chr18	8661692	8662192	chr18	6273316	6273816	chr18	69678610	69679110	not tested	not tested
Peak_259112	-0.0679894	0.830952	-0.251085	0.80316	0.962067	-6.38045	-0.24926	DA_neurons	round1_indel_low	chr20	62634560	62635060	chr20	62338091	62338591	chr10	97792272	97792772	not tested	not tested
Peak_977616	-0.0807269	1.62095	-0.251127	0.803162	0.962067	-6.31221	-0.249258	DA_neurons	round1_indel_low	chr17	72219436	72219936	chr17	65288691	65289191	chr16	68518899	68519399	not tested	not tested
Peak_1073505	0.076881	1.21092	0.253966	0.803182	0.962067	-6.28415	0.249231	DA_neurons	round1_indel_low	chr1	182698728	182699228	chr1	157826761	157827261	chr1	39951990	39952490	not tested	not tested
Peak_986904	-0.0889088	1.07106	-0.252561	0.803184	0.962067	-6.34749	-0.249229	DA_neurons	round1_indel_low	chr22	42376637	42377137	chr22	25210330	25210830	chr10	9118715	9119215	not tested	not tested
Peak_699666	0.0810115	1.05398	0.251052	0.803184	0.962067	-6.37194	0.249228	DA_neurons	round1_indel_low	chr17	13018482	13018982	chr17	37791035	37791535	chr16	12811251	12811751	not tested	not tested
Peak_182132	-0.0704033	1.53635	-0.25105	0.803185	0.962067	-6.36932	-0.249227	DA_neurons	round1_indel_low	chr20	50186201	50186701	chr20	49784755	49785255	chr10	85415919	85416419	not tested	not tested
Peak_127688	-0.0663089	1.57668	-0.25104	0.803189	0.962067	-6.37214	-0.249222	DA_neurons	round1_indel_low	chr19	33374257	33374757	chr19	31299619	31300119	chr19	32842679	32843179	not tested	not tested
Peak_863129	0.0703444	1.49735	0.250987	0.803198	0.962067	-6.37019	0.249211	DA_neurons	round1_indel_low	chr14	71321236	71321736	chr14	52135043	52135543	chr7	133446648	133447148	not tested	not tested
Peak_284519	0.0785158	1.37854	0.251031	0.803198	0.962067	-6.36929	0.24921	DA_neurons	round1_indel_low	chr1	3718041	3718541	chr1	2313447	2313947	chr1	220790189	220790689	not tested	not tested
Peak_988009	0.0344155	5.06517	0.251065	0.803208	0.962067	-6.37939	0.249197	DA_neurons	round1_indel_low	chr22	41381754	41382254	chr22	24213941	24214441	chr10	10126983	10127483	not tested	not tested
Peak_909861	0.0644637	1.0244	0.253194	0.80321	0.962067	-6.35892	0.249196	DA_neurons	round1_indel_low	chr9	135225588	135226088	chr9	107523500	107524000	chr15	3007545	3008045	not tested	not tested
Peak_586420	-0.0927507	1.49121	-0.25548	0.803226	0.962074	-6.08572	-0.249174	DA_neurons	round1_indel_low	chrX	54042669	54043169	chrX	53704012	53704512	chrX	53770045	53770545	not tested	not tested
Peak_259117	0.0897045	1.75972	0.253381	0.803238	0.962074	-6.13154	0.249159	DA_neurons	round1_indel_low	chr20	62642961	62643461	chr20	62346425	62346925	chr10	97801260	97801760	not tested	not tested
Peak_869608	0.0993859	0.845481	0.250959	0.803256	0.962083	-6.3787	0.249136	DA_neurons	round1_indel_low	chr14	74955957	74956457	chr14	55736746	55737246	chr7	137072375	137072875	not tested	not tested
Peak_972266	0.0503645	1.80821	0.250962	0.803287	0.962107	-6.36918	0.249096	DA_neurons	round1_indel_low	chr17	73719765	73720265	chr17	66813856	66814356	chr16	70040576	70041076	not tested	not tested
Peak_354287	0.0461396	3.00424	0.252292	0.803318	0.96211	-6.30713	0.249055	DA_neurons	round1_indel_low	chr1	110606355	110606855	chr1	109341383	109341883	chr1	113528508	113529008	not tested	not tested
Peak_189914	-0.0697057	2.8409	-0.252707	0.803328	0.96211	-6.02862	-0.249042	DA_neurons	round1_indel_low	chr20	5750214	5750714	chr20	6104304	6104804	chr10	60762652	60763152	not tested	not tested
Peak_54345	0.0363426	5.08229	0.250854	0.803337	0.96211	-6.36746	0.249031	DA_neurons	round1_indel_low	chr13	44577133	44577633	chr13	25567876	25568376	chr17	23130522	23131022	not tested	not tested
Peak_294426	0.0580718	2.44678	0.250899	0.803339	0.96211	-6.34405	0.249028	DA_neurons	round1_indel_low	chr8	30549240	30549740	chr8	30450024	30450524	chr8	30841902	30842402	not tested	not tested
Peak_488774	-0.0675906	1.28781	-0.250789	0.803349	0.96211	-6.34963	-0.249015	DA_neurons	round1_indel_low	chr19	48319940	48320440	chr19	46246858	46247358	chr19	48309014	48309514	not tested	not tested
Peak_642742	0.0731178	1.9876	0.250878	0.803356	0.96211	-6.36552	0.249007	DA_neurons	round1_indel_low	chr20	2800239	2800739	chr20	3202967	3203467	chr10	63702028	63702528	not tested	not tested
Peak_442200	0.0556713	3.58312	0.252998	0.803439	0.962182	-6.04793	0.248899	DA_neurons	round1_indel_low	chr3	173395358	173395858	chr3	171456869	171457369	chr2	78404788	78405288	not tested	not tested
Peak_869213	-0.0793345	1.42885	-0.250706	0.803449	0.962182	-6.37095	-0.248886	DA_neurons	round1_indel_low	chr14	74501477	74501977	chr14	55283021	55283521	chr7	136613675	136614175	not tested	not tested
Peak_287615	0.0635029	0.734706	0.250703	0.803453	0.962182	-6.38669	0.248881	DA_neurons	round1_indel_low	chr21	34836048	34836548	chr21	21412933	21413433	chr3	11742998	11743498	not tested	not tested
Peak_24546	-0.10188	0.919358	-0.252351	0.803461	0.962182	-6.11342	-0.248871	DA_neurons	round1_indel_low	chr4	678242	678742	chr4	3278664	3279164	chr5	679760	680260	not tested	not tested
Peak_1016206	0.0586089	1.97268	0.250666	0.80348	0.962188	-6.36803	0.248846	DA_neurons	round1_indel_low	chr22	50261964	50262464	chr22	33136899	33137399	chr10	1219223	1219723	not tested	not tested
Peak_407755	0.0572314	1.57739	0.250641	0.803499	0.962188	-6.36773	0.248821	DA_neurons	round1_indel_low	chr5	41869063	41869563	chr5	50904854	50905354	chr6	41751320	41751820	not tested	not tested
Peak_405685	0.0614261	2.43031	0.250642	0.803499	0.962188	-6.36072	0.248821	DA_neurons	round1_indel_low	chr18	72868024	72868524	chr18	67088136	67088636	chr18	7090804	7091304	not tested	not tested
Peak_559565	0.0500499	2.8482	0.250629	0.803509	0.962188	-6.36656	0.248808	DA_neurons	round1_indel_low	chr1	9909647	9910147	chr1	8618880	8619380	chr1	214567009	214567509	not tested	not tested
Peak_472968	-0.0606606	1.92433	-0.25056	0.803562	0.962226	-6.36304	-0.24874	DA_neurons	round1_indel_low	chr11	70398841	70399341	chr11	66097407	66097907	chr14	4417673	4418173	not tested	not tested
Peak_104849	0.0740398	0.895126	0.250585	0.803577	0.962226	-6.36531	0.24872	DA_neurons	round1_indel_low	chr1	50419984	50420484	chr1	49204181	49204681	chr1	174041809	174042309	not tested	not tested
Peak_82648	0.0445628	4.08975	0.25053	0.803586	0.962226	-6.36066	0.248709	DA_neurons	round1_indel_low	chr11	57324278	57324778	chr11	53197052	53197552	chr14	16235065	16235565	not tested	not tested
Peak_734640	-0.0950585	0.884971	-0.252417	0.803595	0.962226	-6.06881	-0.248698	DA_neurons	round1_indel_low	chr2	10041803	10042303	chr2p	10003239	10003739	chr13	98710930	98711430	not tested	not tested
Peak_52516	-0.0855083	1.37833	-0.252474	0.803611	0.962226	-6.28313	-0.248676	DA_neurons	round1_indel_low	chr1	43990535	43991035	chr1	42798844	42799344	chr1	180459640	180460140	not tested	not tested
Peak_542270	0.0603574	1.39776	0.250535	0.803616	0.962226	-6.37323	0.24867	DA_neurons	round1_indel_low	chr19	12912352	12912852	chr19	13487472	13487972	chr19	12498642	12499142	not tested	not tested
Peak_116257	-0.114613	1.11678	-0.252081	0.803629	0.962226	-5.9663	-0.248653	DA_neurons	round1_indel_low	chr14	52314757	52315257	chr14	33152818	33153318	chr7	114427405	114427905	not tested	not tested
Peak_292322	-0.0499502	3.78751	-0.251947	0.803641	0.962226	-6.06689	-0.248638	DA_neurons	round1_indel_low	chr7	90346400	90346900	chr7	86419872	86420372	chr3	115727034	115727534	not tested	not tested
Peak_556406	-0.0532311	2.66946	-0.250453	0.803645	0.962226	-6.40013	-0.248633	DA_neurons	round1_indel_low	chr1	11454096	11454596	chr1	10163643	10164143	chr1	213005291	213005791	not tested	not tested
Peak_72919	0.0430387	3.53307	0.250429	0.803663	0.962226	-6.35528	0.24861	DA_neurons	round1_indel_low	chr2	61471406	61471906	chr2p	61608626	61609126	chr13	47324268	47324768	not tested	not tested
Peak_905839	-0.0569837	0.745982	-0.250407	0.803679	0.962226	-6.36414	-0.248588	DA_neurons	round1_indel_low	chr14	101961848	101962348	chr14	82916354	82916854	chr7	164186627	164187127	not tested	not tested
Peak_504032	-0.0764807	0.931773	-0.250402	0.803683	0.962226	-6.37395	-0.248584	DA_neurons	round1_indel_low	chr15	65420407	65420907	chr15	43855789	43856289	chr7	41966236	41966736	not tested	not tested
Peak_412204	-0.0663376	1.0334	-0.2504	0.803684	0.962226	-6.37151	-0.248582	DA_neurons	round1_indel_low	chr2	110770609	110771109	chr2p	92645956	92646456	chr13	13960913	13961413	not tested	not tested
Peak_260089	0.0415181	4.58067	0.251864	0.803701	0.962227	-6.17144	0.24856	DA_neurons	round1_indel_low	chr20	63215993	63216493	chr20	62914670	62915170	chr10	98418529	98419029	not tested	not tested
Peak_9740	0.0500059	2.31817	0.250357	0.803718	0.962227	-6.34723	0.248538	DA_neurons	round1_indel_low	chr10	73785806	73786306	chr10	69540524	69541024	chr9	64020966	64021466	not tested	not tested
Peak_49296	0.0705335	2.08441	0.25035	0.803723	0.962227	-6.36795	0.248532	DA_neurons	round1_indel_low	chr11	47186074	47186574	chr11	46921833	46922333	chr14	18577545	18578045	not tested	not tested
Peak_471069	-0.0680768	2.51048	-0.252136	0.80373	0.962227	-5.90041	-0.248523	DA_neurons	round1_indel_low	chr19	47227262	47227762	chr19	45141805	45142305	chr19	47248405	47248905	not tested	not tested
Peak_122952	-0.0874272	1.14131	-0.252586	0.803744	0.962231	-6.34249	-0.248504	DA_neurons	round1_indel_low	chr3	130747192	130747692	chr3	128858715	128859215	chr2	33067450	33067950	not tested	not tested
Peak_161801	0.0503976	3.32105	0.250274	0.803782	0.962262	-6.35095	0.248456	DA_neurons	round1_indel_low	chr3	197791024	197791524	chr3	196159109	196159609	chr2	386324	386824	not tested	not tested
Peak_988533	0.0336158	4.94706	0.250298	0.803799	0.96227	-6.37381	0.248434	DA_neurons	round1_indel_low	chr22	40636593	40637093	chr22	23468272	23468772	chr10	10901238	10901738	not tested	not tested
Peak_1099550	0.0891083	0.932199	0.250258	0.803837	0.96229	-6.37254	0.248385	DA_neurons	;round2_indel_low;round2_indel_med	chr2	95306317	95306817	chr2p	89949049	89949549	chr13	312239	312739	not tested	not tested
Peak_468321	-0.0668376	2.45109	-0.252765	0.803852	0.96229	-6.13384	-0.248365	DA_neurons	round1_indel_low	chrX	118839282	118839782	chrX	114027587	114028087	chrX	115108577	115109077	not tested	not tested
Peak_846759	0.0708285	1.23698	0.250243	0.80386	0.96229	-6.37038	0.248354	DA_neurons	round1_indel_low	chr17	28494664	28495164	chr17	27757307	27757807	chr16	24116825	24117325	not tested	not tested
Peak_647700	-0.074283	1.06077	-0.251749	0.803864	0.96229	-6.25912	-0.24835	DA_neurons	round1_indel_low	chr2	79513667	79514167	chr2p	79698951	79699451	chr13	29123538	29124038	not tested	not tested
Peak_984768	-0.111201	1.61553	-0.251827	0.803875	0.96229	-5.56129	-0.248336	DA_neurons	round1_indel_low	chr22	43861447	43861947	chr22	26694253	26694753	chr10	7612733	7613233	not tested	not tested
Peak_784592	0.0381686	3.92433	0.250195	0.803882	0.96229	-6.36608	0.248326	DA_neurons	round1_indel_low	chr16	75647504	75648004	chr16	61271883	61272383	chr20	62646755	62647255	not tested	not tested
Peak_872330	-0.0744656	1.93862	-0.251562	0.803907	0.962295	-6.05025	-0.248294	DA_neurons	round1_indel_low	chr9	119368752	119369252	chr9	91655702	91656202	chr15	23366230	23366730	not tested	not tested
Peak_698833	0.0799524	1.09554	0.251944	0.803919	0.962295	-6.26964	0.248278	DA_neurons	round1_indel_low	chr1	38728120	38728620	chr1	37511097	37511597	chr1	185870882	185871382	not tested	not tested
Peak_542144	0.061541	2.749	0.250148	0.80392	0.962295	-6.36612	0.248277	DA_neurons	round1_indel_low	chr19	13152182	13152682	chr19	13727610	13728110	chr19	12746121	12746621	not tested	not tested
Peak_877391	0.0604271	2.41163	0.250049	0.803955	0.962319	-6.34077	0.248232	DA_neurons	round1_indel_low	chr9	126549430	126549930	chr9	98816336	98816836	chr15	14079558	14080058	not tested	not tested
Peak_998862	-0.0784126	1.26995	-0.25004	0.803961	0.962319	-6.36626	-0.248224	DA_neurons	round1_indel_low	chr19	29709028	29709528	chr19	27634912	27635412	chr19	29150645	29151145	not tested	not tested
Peak_128057	0.0837142	0.897052	0.251261	0.803975	0.96232	-6.37041	0.248206	DA_neurons	round1_indel_low	chr19	33413238	33413738	chr19	31338652	31339152	chr19	32880738	32881238	not tested	not tested
Peak_85283	-0.0693614	1.90237	-0.250042	0.803985	0.96232	-6.35395	-0.248194	DA_neurons	round1_indel_low	chr7	19117433	19117933	chr7	19195689	19196189	chr3	95922371	95922871	not tested	not tested
Peak_50741	0.0407963	3.37471	0.24999	0.804	0.962322	-6.364	0.248173	DA_neurons	round1_indel_low	chr1	41361497	41361997	chr1	40167882	40168382	chr1	183204454	183204954	not tested	not tested
Peak_970497	-0.0930033	0.871676	-0.249965	0.804019	0.962322	-6.36986	-0.24815	DA_neurons	round1_indel_low	chr17	75151838	75152338	chr17	68259525	68260025	chr16	71502810	71503310	not tested	not tested
Peak_463628	0.0328762	4.43579	0.249963	0.804021	0.962322	-6.36566	0.248147	DA_neurons	round1_indel_low	chr11	66051928	66052428	chr11	62018902	62019402	chr14	8495309	8495809	not tested	not tested
Peak_741832	-0.0549758	4.22804	-0.25149	0.80404	0.962322	-5.99528	-0.248122	DA_neurons	round1_indel_low	chr19	55178916	55179416	chr19	53066562	53067062	chr19	54909224	54909724	not tested	not tested
Peak_176489	0.117722	1.0766	0.252221	0.804046	0.962322	-5.75136	0.248114	DA_neurons	round1_indel_low	chr19	5829579	5830079	chr19	5751368	5751868	chr19	5749495	5749995	not tested	not tested
Peak_148993	-0.0592452	2.91383	-0.251511	0.804053	0.962322	-6.19781	-0.248105	DA_neurons	round1_indel_low	chr15	40337965	40338465	chr15	18740989	18741489	chr7	16747381	16747881	not tested	not tested
Peak_607140	-0.0408399	4.17654	-0.251746	0.804078	0.962328	-6.17416	-0.248073	DA_neurons	round1_indel_low	chr11	133956821	133957321	chr11	129741627	129742127	chr14	126564683	126565183	not tested	not tested
Peak_1042502	0.0536608	2.91503	0.249886	0.80408	0.962328	-6.33155	0.248071	DA_neurons	round1_indel_low	chr2	231706222	231706722	chr2q	118349390	118349890	chr12	119132330	119132830	not tested	not tested
Peak_1049758	-0.0337886	4.96934	-0.249858	0.804101	0.962334	-6.37781	-0.248043	DA_neurons	round1_indel_low	chr2	218568214	218568714	chr2q	105217123	105217623	chr12	105996070	105996570	not tested	not tested
Peak_448202	-0.071787	1.37975	-0.251575	0.804107	0.962334	-6.34327	-0.248036	DA_neurons	round1_indel_low	chr11	64041875	64042375	chr11	60001380	60001880	chr14	10506560	10507060	not tested	not tested
Peak_417478	0.0717792	1.60621	0.252539	0.804122	0.962339	-6.27007	0.248016	DA_neurons	round1_indel_low	chr19	46395428	46395928	chr19	44305576	44306076	chr19	46424436	46424936	not tested	not tested
Peak_580455	0.0950844	1.1739	0.249765	0.804135	0.962341	-6.32915	0.247999	DA_neurons	round1_indel_low	chr2	88169606	88170106	chr2p	87417852	87418352	chr13	18843616	18844116	not tested	not tested
Peak_898927	0.038265	4.34358	0.249769	0.804169	0.962359	-6.36837	0.247955	DA_neurons	round1_indel_low	chr14	92106472	92106972	chr14	72941937	72942437	chr7	154250465	154250965	not tested	not tested
Peak_1081880	-0.0867323	1.80157	-0.249766	0.804172	0.962359	-6.36984	-0.247952	DA_neurons	round1_indel_low	chr16	29815181	29815681	chr16	23106821	23107321	chr20	27548142	27548642	not tested	not tested
Peak_949034	-0.0848769	1.12056	-0.251258	0.804217	0.962399	-6.34786	-0.247894	DA_neurons	round1_indel_low	chr17	79925709	79926209	chr17	73053895	73054395	chr16	76252252	76252752	not tested	not tested
Peak_912188	0.0643321	2.90982	0.252157	0.804244	0.962419	-5.94909	0.247858	DA_neurons	round1_indel_low	chr7	74365287	74365787	chr7	72039419	72039919	chr3	46732248	46732748	not tested	not tested
Peak_599652	0.0533292	2.51494	0.251266	0.804279	0.962435	-6.23962	0.247814	DA_neurons	round1_indel_low	chr6	3156621	3157121	chr6	3017835	3018335	chr4	166977877	166978377	not tested	not tested
Peak_625893	0.088608	0.694835	0.249593	0.804304	0.962435	-6.37452	0.24778	DA_neurons	round1_indel_low	chr20	38926793	38927293	chr20	38477285	38477785	chr10	74194932	74195432	not tested	not tested
Peak_913639	0.068007	1.26898	0.251039	0.804307	0.962435	-6.319	0.247776	DA_neurons	round1_indel_low	chr9	134344431	134344931	chr9	106583764	106584264	chr15	3897057	3897557	not tested	not tested
Peak_156346	0.0581803	2.58793	0.251732	0.804325	0.962435	-6.12505	0.247754	DA_neurons	round1_indel_low	chr5	159106480	159106980	chr5	137251400	137251900	chr6	156525898	156526398	not tested	not tested
Peak_674942	0.0871782	1.72572	0.250866	0.804326	0.962435	-5.90968	0.247753	DA_neurons	round1_indel_low	chr17	7216263	7216763	chr17	6909730	6910230	chr16	6983393	6983893	not tested	not tested
Peak_152855	-0.0782356	1.10046	-0.251064	0.804329	0.962435	-6.33821	-0.247749	DA_neurons	round1_indel_low	chr5	151757592	151758092	chr5	129932294	129932794	chr6	149231310	149231810	not tested	not tested
Peak_266426	-0.0682542	1.41283	-0.249505	0.804335	0.962435	-6.37142	-0.247741	DA_neurons	round1_indel_low	chr22	30208261	30208761	chr22	13189961	13190461	chr10	21337853	21338353	not tested	not tested
Peak_787550	-0.0512014	3.45258	-0.249531	0.804352	0.962435	-6.35436	-0.247718	DA_neurons	round1_indel_low	chr12	50057239	50057739	chr12	39041994	39042494	chr11	49663437	49663937	not tested	not tested
Peak_803842	0.0811572	1.58315	0.251113	0.804357	0.962435	-6.35221	0.247713	DA_neurons	round1_indel_low	chr10	62048996	62049496	chr10	57850867	57851367	chr9	75933374	75933874	not tested	not tested
Peak_846559	-0.0748289	1.19204	-0.249457	0.804372	0.962439	-6.372	-0.247693	DA_neurons	round1_indel_low	chr17	28369193	28369693	chr17	27881219	27881719	chr16	23988025	23988525	not tested	not tested
Peak_261652	0.0354821	4.6102	0.249537	0.804384	0.962441	-6.36411	0.247677	DA_neurons	round1_indel_low	chr1	156767178	156767678	chr1	131569227	131569727	chr1	94197758	94198258	not tested	not tested
Peak_217186	-0.0789449	0.898558	-0.249463	0.804402	0.962449	-6.37283	-0.247655	DA_neurons	round1_indel_low	chr8	48397265	48397765	chr8	46279909	46280409	chr8	48977257	48977757	not tested	not tested
Peak_492977	-0.0842479	1.30873	-0.250881	0.804434	0.962458	-5.97806	-0.247613	DA_neurons	round1_indel_low	chr14	22986519	22987019	chr14	3892931	3893431	chr7	85014912	85015412	not tested	not tested
Peak_910391	-0.0723245	1.13501	-0.252548	0.804441	0.962458	-6.29062	-0.247603	DA_neurons	round1_indel_low	chr9	134689466	134689966	chr9	106937068	106937568	chr15	3552221	3552721	not tested	not tested
Peak_978855	-0.0707127	1.90672	-0.249365	0.804442	0.962458	-6.36987	-0.247602	DA_neurons	round1_indel_low	chr6	27809806	27810306	chr6	27383961	27384461	chr4	142392103	142392603	not tested	not tested
Peak_707114	-0.0564863	3.20608	-0.249441	0.804462	0.962468	-6.35031	-0.247577	DA_neurons	round1_indel_low	chr12	110281538	110282038	chr12	107934709	107935209	chr11	109928606	109929106	not tested	not tested
Peak_404660	0.0759365	1.11108	0.249317	0.804479	0.962474	-6.37244	0.247555	DA_neurons	round1_indel_low	chr3	168047192	168047692	chr3	166094540	166095040	chr2	72868737	72869237	not tested	not tested
Peak_821332	-0.0700157	1.60332	-0.249351	0.804489	0.962474	-6.37472	-0.247542	DA_neurons	round1_indel_low	chr11	83285222	83285722	chr11	79051733	79052233	chr14	76444433	76444933	not tested	not tested
Peak_527147	0.0516119	3.5239	0.249302	0.804527	0.962506	-6.36399	0.247492	DA_neurons	round1_indel_low	chr8	90645833	90646333	chr8	88575234	88575734	chr8	91050827	91051327	not tested	not tested
Peak_503602	-0.077733	1.67062	-0.251398	0.804541	0.96251	-6.01787	-0.247474	DA_neurons	round1_indel_low	chr12	1634536	1635036	chr12	1794559	1795059	chr11	1696370	1696870	not tested	not tested
Peak_1014015	0.0724661	2.09091	0.250657	0.804592	0.962526	-5.96529	0.247409	DA_neurons	round1_indel_low	chr4	174282989	174283489	chr4	172225374	172225874	chr5	171565042	171565542	not tested	not tested
Peak_903342	0.0714424	0.9052	0.249213	0.804594	0.962526	-6.37179	0.247407	DA_neurons	round1_indel_low	chr14	99546148	99546648	chr14	80490440	80490940	chr7	161749865	161750365	not tested	not tested
Peak_486798	-0.053882	2.39789	-0.249206	0.804602	0.962526	-6.36857	-0.247396	DA_neurons	round1_indel_low	chr11	61828710	61829210	chr11	57758720	57759220	chr14	12293581	12294081	not tested	not tested
Peak_183302	-0.0834389	1.43415	-0.252075	0.804615	0.962526	-6.33162	-0.247379	DA_neurons	round1_indel_low	chr6	37481082	37481582	chr6	36988286	36988786	chr4	131935684	131936184	not tested	not tested
Peak_809281	-0.0862667	1.13558	-0.250474	0.804646	0.962526	-6.36521	-0.247339	DA_neurons	round1_indel_low	chrX	47619115	47619615	chrX	47595199	47595699	chrX	47567630	47568130	not tested	not tested
Peak_288659	-0.0639353	1.63847	-0.249138	0.804654	0.962526	-6.37248	-0.247329	DA_neurons	round1_indel_low	chr12	65824122	65824622	chr12	23310938	23311438	chr11	65404859	65405359	not tested	not tested
Peak_2252	-0.0838321	1.29201	-0.250577	0.804691	0.962526	-6.21314	-0.247281	DA_neurons	round1_indel_low	chr10	70404905	70405405	chr10	66156523	66157023	chr9	67386149	67386649	not tested	not tested
Peak_1049020	-0.0426849	3.89499	-0.249087	0.804692	0.962526	-6.36485	-0.247279	DA_neurons	round1_indel_low	chr2	219160595	219161095	chr2q	105811073	105811573	chr12	106600078	106600578	not tested	not tested
Peak_715456	-0.037133	4.41871	-0.249126	0.804699	0.962526	-6.36428	-0.247271	DA_neurons	round1_indel_low	chr11	62705993	62706493	chr11	58633636	58634136	chr14	11491181	11491681	not tested	not tested
Peak_978266	0.0697773	2.42745	0.25041	0.804703	0.962526	-5.84727	0.247265	DA_neurons	round1_indel_low	chr9	93453407	93453907	chr9	65689662	65690162	chr15	108410512	108411012	not tested	not tested
Peak_1113608	-0.0905631	0.615659	-0.250772	0.80471	0.962526	-6.20665	-0.247256	DA_neurons	;round2_indel_low;round2_indel_med	chr14	37602364	37602864	chr14	18616158	18616658	chr7	99705992	99706492	not tested	not tested
Peak_531668	-0.0368944	3.99443	-0.24906	0.804714	0.962526	-6.36027	-0.247252	DA_neurons	round1_indel_low	chr19	17337243	17337743	chr19	17873590	17874090	chr19	16839429	16839929	not tested	not tested
Peak_980759	-0.0980592	1.19892	-0.250415	0.804717	0.962526	-5.85177	-0.247247	DA_neurons	round1_indel_low	chr22	46613437	46613937	chr22	29441622	29442122	chr10	4870610	4871110	not tested	not tested
Peak_379163	-0.0470156	2.66447	-0.250324	0.804738	0.962526	-6.21477	-0.247219	DA_neurons	round1_indel_low	chr10	119206423	119206923	chr10	115090573	115091073	chr9	119688406	119688906	not tested	not tested
Peak_849821	-0.0953272	0.792153	-0.248974	0.804743	0.962526	-6.37751	-0.247214	DA_neurons	round1_indel_low	chr11	32792699	32793199	chr11	32488177	32488677	chr14	32665452	32665952	not tested	not tested
Peak_597482	0.0970132	1.54473	0.251264	0.804751	0.962526	-6.06703	0.247203	DA_neurons	round1_indel_low	chr9	16726922	16727422	chr9	16704628	16705128	chr15	66872149	66872649	not tested	not tested
Peak_1060256	0.078918	0.847772	0.24899	0.804767	0.962526	-6.37384	0.247182	DA_neurons	round1_indel_low	chr2	196928000	196928500	chr2q	83493506	83494006	chr12	84039478	84039978	not tested	not tested
Peak_1022631	-0.0701392	1.51986	-0.250685	0.80477	0.962526	-6.279	-0.247178	DA_neurons	round1_indel_low	chr15	80404814	80405314	chr15	58855298	58855798	chr7	57722800	57723300	not tested	not tested
Peak_990040	-0.0996585	1.07673	-0.25032	0.804782	0.962526	-6.24626	-0.247164	DA_neurons	round1_indel_low	chr5	1882049	1882549	chr5	1777197	1777697	chr6	1847109	1847609	not tested	not tested
Peak_355216	0.0564319	2.04082	0.248943	0.804802	0.962526	-6.36853	0.247137	DA_neurons	round1_indel_low	chr11	17013419	17013919	chr11	16811027	16811527	chr14	48602103	48602603	not tested	not tested
Peak_308916	-0.0673724	1.87481	-0.248989	0.80481	0.962526	-6.37033	-0.247127	DA_neurons	round1_indel_low	chr1	116878890	116879390	chr1	116718550	116719050	chr1	107380896	107381396	not tested	not tested
Peak_601031	-0.0598358	1.97839	-0.25276	0.804833	0.962526	-6.39109	-0.247097	DA_neurons	round1_indel_low	chr6	144063535	144064035	chr6	141398446	141398946	chr4	47830516	47831016	not tested	not tested
Peak_1048118	0.0770943	1.58997	0.250918	0.804843	0.962526	-6.27375	0.247085	DA_neurons	round1_indel_low	chr9	68584354	68584854	chr9	57957577	57958077	chr15	84021479	84021979	not tested	not tested
Peak_501616	0.0822512	1.67165	0.250947	0.804848	0.962526	-6.16223	0.247077	DA_neurons	round1_indel_low	chr15	64461722	64462222	chr15	42894213	42894713	chr7	40969768	40970268	not tested	not tested
Peak_538256	0.0884701	0.782328	0.250048	0.804854	0.962526	-5.82051	0.24707	DA_neurons	round1_indel_low	chr12	116459965	116460465	chr12	114099527	114100027	chr11	116191356	116191856	not tested	not tested
Peak_60014	0.0665218	1.23528	0.24881	0.804868	0.962526	-6.37124	0.247051	DA_neurons	round1_indel_low	chr13	49791309	49791809	chr13	30775194	30775694	chr17	28250713	28251213	not tested	not tested
Peak_1179889	-0.0924871	1.13488	-0.25032	0.804869	0.962526	-5.84747	-0.24705	DA_neurons	;round2_indel_high;round2_indel_high	chr19	1254331	1254831	chr19	1100008	1100508	chr19	1035432	1035932	not tested	not tested
Peak_1040413	-0.0572257	2.33806	-0.248887	0.804889	0.962526	-6.36838	-0.247025	DA_neurons	round1_indel_low	chr2	234952328	234952828	chr2q	121520916	121521416	chr12	122364579	122365079	not tested	not tested
Peak_923661	0.0826155	1.25685	0.248783	0.804889	0.962526	-6.37418	0.247025	DA_neurons	round1_indel_low	chr16	57756348	57756848	chr16	42854986	42855486	chr20	44996726	44997226	not tested	not tested
Peak_46819	0.072172	1.96592	0.248828	0.804892	0.962526	-6.34872	0.247021	DA_neurons	round1_indel_low	chr11	45501329	45501829	chr11	45235357	45235857	chr14	20260109	20260609	not tested	not tested
Peak_53526	0.0918329	1.01993	0.250895	0.804901	0.962526	-6.12966	0.247009	DA_neurons	round1_indel_low	chr13	43986252	43986752	chr13	24974621	24975121	chr17	22548710	22549210	not tested	not tested
Peak_114255	0.0756662	1.52226	0.250305	0.80493	0.962526	-6.12198	0.246972	DA_neurons	round1_indel_low	chr14	57865060	57865560	chr14	38690812	38691312	chr7	119948449	119948949	not tested	not tested
Peak_1000913	0.0599451	1.91632	0.248711	0.804945	0.962526	-6.37113	0.246953	DA_neurons	round1_indel_low	chr17	66727901	66728401	chr17	59781549	59782049	chr16	63110573	63111073	not tested	not tested
Peak_448680	-0.087529	1.07388	-0.248751	0.80495	0.962526	-6.37221	-0.246946	DA_neurons	round1_indel_low	chr11	64604751	64605251	chr11	60566959	60567459	chr14	9938733	9939233	not tested	not tested
Peak_298663	-0.0652727	1.20274	-0.248702	0.804951	0.962526	-6.36868	-0.246945	DA_neurons	round1_indel_low	chr7	104208340	104208840	chr7	101100800	101101300	chr3	130510367	130510867	not tested	not tested
Peak_544258	-0.05652	1.96232	-0.248801	0.804953	0.962526	-6.35082	-0.246943	DA_neurons	round1_indel_low	chr19	10644740	10645240	chr19	11204131	11204631	chr19	10401973	10402473	not tested	not tested
Peak_617808	-0.0369594	4.41685	-0.250681	0.804965	0.962527	-6.30584	-0.246927	DA_neurons	round1_indel_low	chr20	41137436	41137936	chr20	40714942	40715442	chr10	76396743	76397243	not tested	not tested
Peak_15404	0.0309275	4.70871	0.248712	0.804981	0.962533	-6.37487	0.246906	DA_neurons	round1_indel_low	chr9	4792568	4793068	chr9	4763208	4763708	chr15	79043962	79044462	not tested	not tested
Peak_584638	0.0488783	2.80664	0.24864	0.805075	0.962617	-6.33236	0.246785	DA_neurons	round1_indel_low	chr8	21789096	21789596	chr8	21645956	21646456	chr8	21960891	21961391	not tested	not tested
Peak_94870	-0.0838298	2.26967	-0.248575	0.805086	0.962617	-6.35891	-0.246771	DA_neurons	round1_indel_low	chr17	35731801	35732301	chr17	20539034	20539534	chr16	32076462	32076962	not tested	not tested
Peak_1041140	0.0781766	1.57971	0.249755	0.805095	0.962617	-6.13183	0.246759	DA_neurons	round1_indel_low	chr2	234500369	234500869	chr2q	121084256	121084756	chr12	121937858	121938358	not tested	not tested
Peak_110038	-0.0734326	1.56232	-0.250759	0.805095	0.962617	-6.22565	-0.246758	DA_neurons	round1_indel_low	chr20	50172199	50172699	chr20	49770744	49771244	chr10	85402746	85403246	not tested	not tested
Peak_929641	-0.0505806	1.98957	-0.248423	0.805203	0.962692	-6.38118	-0.24662	DA_neurons	round1_indel_low	chr6	20403795	20404295	chr6	23316401	23316901	chr4	149597420	149597920	not tested	not tested
Peak_115834	-0.0917893	0.938835	-0.249985	0.805204	0.962692	-6.2098	-0.246617	DA_neurons	round1_indel_low	chr14	53956630	53957130	chr14	34784687	34785187	chr7	116066762	116067262	not tested	not tested
Peak_709876	0.0401615	4.24679	0.248433	0.805231	0.962692	-6.37567	0.246583	DA_neurons	round1_indel_low	chr12	106773969	106774469	chr12	104423059	104423559	chr11	106460883	106461383	not tested	not tested
Peak_28075	0.0678355	1.8782	0.250435	0.805237	0.962692	-6.34152	0.246575	DA_neurons	round1_indel_low	chr10	5583633	5584133	chr10	5709886	5710386	chr9	6737521	6738021	not tested	not tested
Peak_105104	-0.0668585	0.966791	-0.248377	0.805237	0.962692	-6.3736	-0.246575	DA_neurons	round1_indel_low	chr1	50333958	50334458	chr1	49118512	49119012	chr1	174132657	174133157	not tested	not tested
Peak_400805	0.0714322	1.74929	0.248366	0.805246	0.962692	-6.36466	0.246563	DA_neurons	round1_indel_low	chr1	161098798	161099298	chr1	136088155	136088655	chr1	89848492	89848992	not tested	not tested
Peak_204844	0.0642863	0.993732	0.248315	0.805249	0.962692	-6.36054	0.24656	DA_neurons	round1_indel_low	chr8	144461468	144461968	chr8	142648509	142649009	chr8	144772850	144773350	not tested	not tested
Peak_667713	0.0643809	1.06451	0.248303	0.805258	0.962692	-6.37685	0.246549	DA_neurons	round1_indel_low	chr21	26166628	26167128	chr21	12807593	12808093	chr3	20494785	20495285	not tested	not tested
Peak_167208	-0.0530975	3.16886	-0.250241	0.805264	0.962692	-6.35596	-0.246541	DA_neurons	round1_indel_low	chr3	36969823	36970323	chr3	37167045	37167545	chr2	92390832	92391332	not tested	not tested
Peak_822530	0.055642	3.12485	0.249941	0.805279	0.962692	-6.28401	0.246521	DA_neurons	round1_indel_low	chr10	13302176	13302676	chr10	13473838	13474338	chr9	14448319	14448819	not tested	not tested
Peak_271495	0.0496342	2.99963	0.248323	0.805279	0.962692	-6.34828	0.24652	DA_neurons	round1_indel_low	chr1	15834225	15834725	chr1	14484546	14485046	chr1	208950971	208951471	not tested	not tested
Peak_986016	-0.0739118	1.52009	-0.250618	0.805357	0.962771	-6.13468	-0.24642	DA_neurons	round1_indel_low	chr22	42940146	42940646	chr22	25769225	25769725	chr10	8546699	8547199	not tested	not tested
Peak_676375	-0.0536744	2.47733	-0.248141	0.805419	0.962827	-6.35126	-0.24634	DA_neurons	round1_indel_low	chr17	7405533	7406033	chr17	7103152	7103652	chr16	7172499	7172999	not tested	not tested
Peak_511240	0.0859596	0.78664	0.250026	0.805426	0.962827	-6.10036	0.246331	DA_neurons	round1_indel_low	chr19	18745168	18745668	chr19	19274855	19275355	chr19	18311462	18311962	not tested	not tested
Peak_574006	-0.0758542	0.906287	-0.250692	0.805445	0.962836	-6.32102	-0.246307	DA_neurons	round1_indel_low	chr5	107380577	107381077	chr5	85444247	85444747	chr6	104834443	104834943	not tested	not tested
Peak_951235	-0.0608739	1.22888	-0.248111	0.805482	0.962867	-6.37409	-0.246259	DA_neurons	round1_indel_low	chr17	79607209	79607709	chr17	72734001	72734501	chr16	75931632	75932132	not tested	not tested
Peak_964253	0.0655043	1.52896	0.247983	0.805503	0.962873	-6.36976	0.246231	DA_neurons	round1_indel_low	chr7	1458093	1458593	chr7	1610359	1610859	chr3	34521299	34521799	not tested	not tested
Peak_206126	-0.0705761	2.04584	-0.251435	0.805513	0.962873	-6.12721	-0.246219	DA_neurons	round1_indel_low	chr9	98708175	98708675	chr9	70879251	70879751	chr15	44208586	44209086	not tested	not tested
Peak_291814	0.0785626	0.974835	0.250754	0.80552	0.962873	-6.3511	0.24621	DA_neurons	round1_indel_low	chr8	59117155	59117655	chr8	57060089	57060589	chr8	59758971	59759471	not tested	not tested
Peak_81649	-0.0347337	4.50782	-0.247981	0.805542	0.962887	-6.36893	-0.246181	DA_neurons	round1_indel_low	chr9	27573457	27573957	chr9	27579161	27579661	chr15	56181535	56182035	not tested	not tested
Peak_55525	-0.0869695	1.48314	-0.250131	0.805567	0.962902	-6.33862	-0.246149	DA_neurons	round1_indel_low	chr12	52903941	52904441	chr12	36197012	36197512	chr11	52469695	52470195	not tested	not tested
Peak_762524	0.0359469	4.32985	0.24791	0.805596	0.962924	-6.37815	0.246111	DA_neurons	round1_indel_low	chr2	32010759	32011259	chr2p	32039662	32040162	chr13	76885846	76886346	not tested	not tested
Peak_570466	-0.0527267	3.3478	-0.24793	0.805607	0.962924	-6.35745	-0.246098	DA_neurons	round1_indel_low	chr6	131628041	131628541	chr6	129006061	129006561	chr4	35198679	35199179	not tested	not tested
Peak_955384	0.0628574	1.63769	0.247822	0.805627	0.962936	-6.37172	0.246071	DA_neurons	round1_indel_low	chr17	75904117	75904617	chr17	69016316	69016816	chr16	72274857	72275357	not tested	not tested
Peak_970898	0.0810464	0.946461	0.247815	0.805708	0.96299	-6.37354	0.245966	DA_neurons	round1_indel_low	chr17	74861652	74862152	chr17	67967331	67967831	chr16	71199817	71200317	not tested	not tested
Peak_673283	0.0522339	2.47536	0.249341	0.805713	0.96299	-6.318	0.24596	DA_neurons	round1_indel_low	chr17	5668865	5669365	chr17	5366835	5367335	chr16	5448763	5449263	not tested	not tested
Peak_380827	0.0491833	2.59197	0.247755	0.805715	0.96299	-6.36384	0.245957	DA_neurons	round1_indel_low	chr10	122164109	122164609	chr10	118056631	118057131	chr9	122633042	122633542	not tested	not tested
Peak_1136578	0.061674	2.21527	0.247705	0.805717	0.96299	-6.36947	0.245955	DA_neurons	;round2_indel_low;round2_indel_low	chr9	98709426	98709926	chr9	70880499	70880999	chr15	44207338	44207838	not tested	not tested
Peak_691536	0.0624845	1.69032	0.247719	0.805742	0.962997	-6.39448	0.245923	DA_neurons	round1_indel_low	chr3	184298339	184298839	chr3	182393883	182394383	chr2	89597668	89598168	not tested	not tested
Peak_96002	-0.050903	2.5353	-0.247716	0.805745	0.962997	-6.34097	-0.245919	DA_neurons	round1_indel_low	chr1	54121727	54122227	chr1	52939585	52940085	chr1	170293095	170293595	not tested	not tested
Peak_707568	-0.0804141	1.99016	-0.247683	0.80577	0.963005	-6.35983	-0.245886	DA_neurons	round1_indel_low	chr12	109707271	109707771	chr12	107360762	107361262	chr11	109356036	109356536	not tested	not tested
Peak_655808	-0.066444	1.35727	-0.247706	0.805775	0.963005	-6.37104	-0.24588	DA_neurons	round1_indel_low	chr4	140050222	140050722	chr4	137866577	137867077	chr5	137935997	137936497	not tested	not tested
Peak_1019196	0.0411276	4.07153	0.247664	0.805785	0.963005	-6.35855	0.245867	DA_neurons	round1_indel_low	chr22	50705226	50705726	chr22	33579943	33580443	chr10	776752	777252	not tested	not tested
Peak_600384	0.0542861	1.61118	0.247604	0.80583	0.963033	-6.35069	0.245808	DA_neurons	round1_indel_low	chr6	4017890	4018390	chr6	3879417	3879917	chr4	166102866	166103366	not tested	not tested
Peak_250352	-0.0624578	1.25504	-0.247647	0.805831	0.963033	-6.36483	-0.245808	DA_neurons	round1_indel_low	chr5	128537007	128537507	chr5	106755197	106755697	chr6	126036428	126036928	not tested	not tested
Peak_55747	-0.0327744	4.22218	-0.247578	0.805885	0.963052	-6.39237	-0.245738	DA_neurons	round1_indel_low	chr12	53054269	53054769	chr12	36042713	36043213	chr11	52615683	52616183	not tested	not tested
Peak_1034612	0.0468271	2.79103	0.249414	0.80591	0.963052	-6.28775	0.245706	DA_neurons	round1_indel_low	chr2	240851153	240851653	chr2q	127529279	127529779	chr12	128275647	128276147	not tested	not tested
Peak_959255	-0.0707911	1.28854	-0.248797	0.805914	0.963052	-6.25396	-0.245701	DA_neurons	round1_indel_low	chr7	71132652	71133152	chr7	67330966	67331466	chr3	51299034	51299534	not tested	not tested
Peak_775061	-0.0392735	4.36755	-0.247494	0.805916	0.963052	-6.36739	-0.245699	DA_neurons	round1_indel_low	chr10	27503934	27504434	chr10	27620457	27620957	chr9	28330749	28331249	not tested	not tested
Peak_552850	-0.0867907	0.596028	-0.247493	0.805916	0.963052	-6.37565	-0.245697	DA_neurons	round1_indel_low	chr12	6775242	6775742	chr12	6975692	6976192	chr11	6940210	6940710	not tested	not tested
Peak_953938	0.0930164	1.08556	0.247483	0.805924	0.963052	-6.37547	0.245688	DA_neurons	round1_indel_low	chr17	76957250	76957750	chr17	70076182	70076682	chr16	73340300	73340800	not tested	not tested
Peak_354307	-0.0682591	1.13004	-0.250198	0.80593	0.963052	-6.33364	-0.245679	DA_neurons	round1_indel_low	chr1	110524998	110525498	chr1	109260278	109260778	chr1	113609996	113610496	not tested	not tested
Peak_569904	-0.0636768	1.79409	-0.249149	0.805935	0.963052	-6.24016	-0.245673	DA_neurons	round1_indel_low	chr15	72155956	72156456	chr15	50597456	50597956	chr7	48889000	48889500	not tested	not tested
Peak_720250	0.0654291	1.11387	0.247422	0.806001	0.963104	-6.37164	0.245589	DA_neurons	round1_indel_low	chr3	128399176	128399676	chr3	126500359	126500859	chr2	148112018	148112518	not tested	not tested
Peak_1064764	0.0789574	2.54584	0.24849	0.806001	0.963104	-5.73098	0.245589	DA_neurons	round1_indel_low	chr18	50282017	50282517	chr18	44520475	44520975	chr18	32145092	32145592	not tested	not tested
Peak_165479	0.0941038	0.909075	0.247405	0.806027	0.963116	-6.37718	0.245555	DA_neurons	round1_indel_low	chr5	173918388	173918888	chr5	152056008	152056508	chr6	171310073	171310573	not tested	not tested
Peak_1081584	0.0757371	1.04434	0.249828	0.80608	0.963116	-6.318	0.245486	DA_neurons	round1_indel_low	chr16	29877228	29877728	chr16	23169093	23169593	chr20	27483286	27483786	not tested	not tested
Peak_936287	-0.0586251	1.449	-0.248749	0.806086	0.963116	-6.16564	-0.245479	DA_neurons	round1_indel_low	chr6	21594084	21594584	chr6	24510517	24511017	chr4	148403081	148403581	not tested	not tested
Peak_786690	0.0643833	0.979393	0.247214	0.806094	0.963116	-6.37369	0.245468	DA_neurons	round1_indel_low	chr12	49189546	49190046	chr12	39906979	39907479	chr11	48796341	48796841	not tested	not tested
Peak_949006	0.082856	1.32325	0.249261	0.806104	0.963116	-6.1912	0.245455	DA_neurons	round1_indel_low	chr17	79937217	79937717	chr17	73067294	73067794	chr16	76265880	76266380	not tested	not tested
Peak_431364	-0.0688933	2.36278	-0.249112	0.80611	0.963116	-6.12517	-0.245447	DA_neurons	round1_indel_low	chr18	79395683	79396183	chr18	73688438	73688938	chr18	844538	845038	not tested	not tested
Peak_402154	-0.0879152	1.20081	-0.247178	0.806121	0.963116	-6.37375	-0.245433	DA_neurons	round1_indel_low	chr18	907494	907994	chr18	14054724	14055224	chr18	62205373	62205873	not tested	not tested
Peak_540095	0.0685178	0.910284	0.247222	0.806124	0.963116	-6.37279	0.245429	DA_neurons	round1_indel_low	chr19	39444703	39445203	chr19	37592608	37593108	chr19	38700065	38700565	not tested	not tested
Peak_114631	-0.0937909	0.816263	-0.24884	0.806125	0.963116	-6.09946	-0.245428	DA_neurons	round1_indel_low	chr14	56809429	56809929	chr14	37619053	37619553	chr7	118910987	118911487	not tested	not tested
Peak_468477	-0.071328	1.69501	-0.248317	0.806163	0.963116	-6.18846	-0.245379	DA_neurons	round1_indel_low	chrX	119399253	119399753	chrX	114606816	114607316	chrX	115681866	115682366	not tested	not tested
Peak_1016577	-0.0598813	3.04977	-0.247162	0.806169	0.963116	-6.37075	-0.245371	DA_neurons	round1_indel_low	chr22	50508297	50508797	chr22	33383292	33383792	chr10	982443	982943	not tested	not tested
Peak_188072	0.0505549	3.33639	0.248772	0.806176	0.963116	-6.352	0.245362	DA_neurons	round1_indel_low	chr9	37422623	37423123	chr9	37369574	37370074	chr15	46707724	46708224	not tested	not tested
Peak_334099	0.0775945	0.829897	0.247085	0.806193	0.963116	-6.3753	0.24534	DA_neurons	round1_indel_low	chr16	3443909	3444409	chr16	3757465	3757965	chr20	3480534	3481034	not tested	not tested
Peak_893538	0.0720146	1.32462	0.247084	0.806194	0.963116	-6.37262	0.245339	DA_neurons	round1_indel_low	chr9	136324868	136325368	chr9	108559441	108559941	chr15	1929673	1930173	not tested	not tested
Peak_815915	0.0768199	1.01628	0.247116	0.806206	0.963116	-6.3734	0.245323	DA_neurons	round1_indel_low	chr17	50764385	50764885	chr17	44010627	44011127	chr16	46024311	46024811	not tested	not tested
Peak_677211	0.0938781	1.38229	0.248427	0.80622	0.963116	-6.07637	0.245306	DA_neurons	round1_indel_low	chr17	7929664	7930164	chr17	7629067	7629567	chr16	7723775	7724275	not tested	not tested
Peak_525745	-0.0881251	0.657164	-0.248419	0.80622	0.963116	-6.26087	-0.245305	DA_neurons	round1_indel_low	chr12	11793483	11793983	chr12	12044672	12045172	chr11	13184951	13185451	not tested	not tested
Peak_467779	0.0739998	1.45699	0.247121	0.80623	0.963116	-6.37315	0.245293	DA_neurons	round1_indel_low	chr18	31684057	31684557	chr18	25500603	25501103	chr18	50855825	50856325	not tested	not tested
Peak_218102	-0.0679556	1.91841	-0.247149	0.806232	0.963116	-6.3718	-0.24529	DA_neurons	round1_indel_low	chr8	47738030	47738530	chr8	45613970	45614470	chr8	48288469	48288969	not tested	not tested
Peak_965111	-0.0708804	2.08371	-0.248507	0.806234	0.963116	-6.19991	-0.245287	DA_neurons	round1_indel_low	chr7	2518935	2519435	chr7	2689584	2690084	chr3	35645600	35646100	not tested	not tested
Peak_448228	-0.0843258	0.957451	-0.247055	0.806253	0.963116	-6.3541	-0.245263	DA_neurons	round1_indel_low	chr11	64060220	64060720	chr11	60019906	60020406	chr14	10488104	10488604	not tested	not tested
Peak_470445	0.0577569	1.42424	0.248914	0.806255	0.963116	-6.26797	0.245261	DA_neurons	round1_indel_low	chr16	638111	638611	chr16	635875	636375	chr20	668396	668896	not tested	not tested
Peak_723980	-0.0829051	1.0138	-0.246992	0.806265	0.963116	-6.37315	-0.245247	DA_neurons	round1_indel_low	chr13	111188073	111188573	chr13	92445484	92445984	chr17	92555430	92555930	not tested	not tested
Peak_904126	-0.0777353	0.699954	-0.248808	0.806296	0.96314	-6.18785	-0.245207	DA_neurons	round1_indel_low	chr14	100692596	100693096	chr14	81642252	81642752	chr7	162908810	162909310	not tested	not tested
Peak_616794	-0.0837749	0.896672	-0.246925	0.806316	0.963149	-6.37438	-0.245181	DA_neurons	round1_indel_low	chr20	44609320	44609820	chr20	44177354	44177854	chr10	79840772	79841272	not tested	not tested
Peak_911877	0.0766576	1.48266	0.246878	0.806352	0.963149	-6.37075	0.245134	DA_neurons	round1_indel_low	chr7	74479715	74480215	chr7	72153270	72153770	chr3	46845781	46846281	not tested	not tested
Peak_815753	0.0801238	0.914234	0.246876	0.806354	0.963149	-6.37504	0.245133	DA_neurons	round1_indel_low	chr17	50568481	50568981	chr17	43814475	43814975	chr16	46218173	46218673	not tested	not tested
Peak_690094	0.0742483	1.87072	0.249858	0.806359	0.963149	-6.26378	0.245126	DA_neurons	round1_indel_low	chr19	2164319	2164819	chr19	2025122	2025622	chr19	2006417	2006917	not tested	not tested
Peak_474636	-0.0849698	1.14255	-0.246914	0.80636	0.963149	-6.37415	-0.245125	DA_neurons	round1_indel_low	chr5	113514281	113514781	chr5	91638460	91638960	chr6	111038342	111038842	not tested	not tested
Peak_367749	-0.038825	2.75493	-0.246919	0.806396	0.963179	-6.34479	-0.245078	DA_neurons	round1_indel_low	chr10	110567920	110568420	chr10	106473027	106473527	chr9	111133022	111133522	not tested	not tested
Peak_524687	0.0524606	4.13896	0.248241	0.80643	0.963192	-5.94652	0.245034	DA_neurons	round1_indel_low	chr22	17121194	17121694	chr22	3580655	3581155	chr10	34931418	34931918	not tested	not tested
Peak_173505	0.0766349	0.937924	0.248533	0.806438	0.963192	-6.21195	0.245023	DA_neurons	round1_indel_low	chr19	4357186	4357686	chr19	4282911	4283411	chr19	4264626	4265126	not tested	not tested
Peak_557345	-0.0715791	1.88989	-0.248192	0.80644	0.963192	-6.26182	-0.245022	DA_neurons	round1_indel_low	chr1	10960936	10961436	chr1	9666270	9666770	chr1	213500178	213500678	not tested	not tested
Peak_357214	0.0625253	2.01717	0.246676	0.806544	0.963287	-6.37966	0.244887	DA_neurons	round1_indel_low	chr12	22334067	22334567	chr12	63990102	63990602	chr11	23680164	23680664	not tested	not tested
Peak_315779	0.0938296	1.19665	0.248128	0.806556	0.963287	-6.05959	0.244872	DA_neurons	round1_indel_low	chr3	64223741	64224241	chr3	64429519	64430019	chr2	120365980	120366480	not tested	not tested
Peak_857107	0.0405551	3.82299	0.246642	0.80657	0.963287	-6.36631	0.244853	DA_neurons	round1_indel_low	chr1	31376712	31377212	chr1	30133931	30134431	chr1	193279589	193280089	not tested	not tested
Peak_452824	-0.0742258	1.02009	-0.246641	0.806571	0.963287	-6.37383	-0.244853	DA_neurons	round1_indel_low	chr2	118844943	118845443	chr2q	5292475	5292975	chr12	12269949	12270449	not tested	not tested
Peak_16250	-0.073133	1.86294	-0.246636	0.806575	0.963287	-6.33451	-0.244847	DA_neurons	round1_indel_low	chrX	84187528	84188028	chrX	79612790	79613290	chrX	81029136	81029636	not tested	not tested
Peak_1043204	0.0775	1.38568	0.246589	0.80661	0.963316	-6.37407	0.244802	DA_neurons	round1_indel_low	chr1	225654040	225654540	chr1	200622218	200622718	chr1	83191126	83191626	not tested	not tested
Peak_587183	0.0893321	1.25255	0.246572	0.806624	0.96332	-6.39093	0.244784	DA_neurons	round1_indel_low	chr6	136657723	136658223	chr6	133984547	133985047	chr4	40288347	40288847	not tested	not tested
Peak_681948	0.0601669	1.90064	0.246546	0.806644	0.96333	-6.37253	0.244758	DA_neurons	round1_indel_low	chr5	150560856	150561356	chr5	128741770	128742270	chr6	148068742	148069242	not tested	not tested
Peak_820806	-0.104905	0.967823	-0.247585	0.806655	0.96333	-6.33065	-0.244744	DA_neurons	round1_indel_low	chr7	32253337	32253837	chr7	32340147	32340647	chr3	82876050	82876550	not tested	not tested
Peak_360661	-0.0778238	1.05829	-0.246501	0.806675	0.963339	-6.37129	-0.244717	DA_neurons	round1_indel_low	chr10	100987735	100988235	chr10	96825816	96826316	chr9	101461745	101462245	not tested	not tested
Peak_843891	0.0461546	3.88111	0.246478	0.806696	0.963339	-6.35806	0.24469	DA_neurons	round1_indel_low	chr1	39901596	39902096	chr1	38704521	38705021	chr1	184679768	184680268	not tested	not tested
Peak_201919	0.0857014	0.864724	0.246461	0.806708	0.963339	-6.37529	0.244675	DA_neurons	round1_indel_low	chr8	142454548	142455048	chr8	140564668	140565168	chr8	142717887	142718387	not tested	not tested
Peak_977063	0.0706073	1.09614	0.246456	0.806713	0.963339	-6.37299	0.244668	DA_neurons	round1_indel_low	chr17	73091960	73092460	chr17	66183554	66184054	chr16	69409087	69409587	not tested	not tested
Peak_354842	-0.0795518	1.26658	-0.24645	0.806718	0.963339	-6.41005	-0.244663	DA_neurons	round1_indel_low	chr11	17486274	17486774	chr11	17256628	17257128	chr14	48151075	48151575	not tested	not tested
Peak_583897	-0.0409965	3.72665	-0.246384	0.806769	0.963353	-6.36053	-0.244597	DA_neurons	round1_indel_low	chr8	22599398	22599898	chr8	22455633	22456133	chr8	22784474	22784974	not tested	not tested
Peak_235028	-0.0625172	2.13026	-0.248399	0.806796	0.963353	-6.33003	-0.244562	DA_neurons	round1_indel_low	chr4	52658586	52659086	chr4	76251816	76252316	chr5	80991785	80992285	not tested	not tested
Peak_21739	0.0400613	4.57631	0.247649	0.8068	0.963353	-6.30041	0.244557	DA_neurons	round1_indel_low	chr9	89318304	89318804	chr9	61504946	61505446	chr15	104364378	104364878	not tested	not tested
Peak_960661	-0.0754127	1.36355	-0.246322	0.806816	0.963353	-6.35647	-0.244536	DA_neurons	round1_indel_low	chr7	69738563	69739063	chr7	65947054	65947554	chr3	49901892	49902392	not tested	not tested
Peak_159408	-0.0488681	1.70387	-0.246322	0.806816	0.963353	-6.3732	-0.244536	DA_neurons	round1_indel_low	chr5	169300152	169300652	chr5	147456207	147456707	chr6	166701913	166702413	not tested	not tested
Peak_421668	-0.0652675	2.22473	-0.247732	0.806821	0.963353	-6.01255	-0.244529	DA_neurons	round1_indel_low	chr18	26657092	26657592	chr18	20544368	20544868	chr18	55787355	55787855	not tested	not tested
Peak_772154	0.0666624	1.35367	0.246313	0.806822	0.963353	-6.37438	0.244528	DA_neurons	round1_indel_low	chr11	72673506	72674006	chr11	68445376	68445876	chr14	65667585	65668085	not tested	not tested
Peak_261721	0.0588287	1.46753	0.246307	0.806827	0.963353	-6.37913	0.244521	DA_neurons	round1_indel_low	chr10	42875892	42876392	chr10	39081003	39081503	chr9	43597133	43597633	not tested	not tested
Peak_508459	-0.0718765	1.7515	-0.248735	0.806843	0.963353	-6.36921	-0.2445	DA_neurons	round1_indel_low	chr7	150970656	150971156	chr7	147548370	147548870	chr3	176972231	176972731	not tested	not tested
Peak_381007	-0.0666926	1.21048	-0.247463	0.806846	0.963353	-6.35129	-0.244496	DA_neurons	round1_indel_low	chr10	122462078	122462578	chr10	118345091	118345591	chr9	122930077	122930577	not tested	not tested
Peak_157274	0.0503344	2.57787	0.246307	0.806865	0.963353	-6.42433	0.244472	DA_neurons	round1_indel_low	chr5	160433945	160434445	chr5	138578089	138578589	chr6	157820058	157820558	not tested	not tested
Peak_260282	0.0875866	1.31476	0.247917	0.806866	0.963353	-5.94172	0.244472	DA_neurons	round1_indel_low	chr20	63551064	63551564	chr20	63270939	63271439	chr10	98777244	98777744	not tested	not tested
Peak_441085	-0.0556018	1.1657	-0.246246	0.806873	0.963353	-6.37194	-0.244462	DA_neurons	round1_indel_low	chr19	49594248	49594748	chr19	47559052	47559552	chr19	49562534	49563034	not tested	not tested
Peak_1067433	-0.0773288	0.984471	-0.2462	0.806909	0.963369	-6.37549	-0.244416	DA_neurons	round1_indel_low	chr13	25410034	25410534	chr13	6479220	6479720	chr17	4874807	4875307	not tested	not tested
Peak_650473	-0.0674751	1.47454	-0.2462	0.806909	0.963369	-6.37272	-0.244416	DA_neurons	round1_indel_low	chr22	21652869	21653369	chr22	4388187	4388687	chr10	31294066	31294566	not tested	not tested
Peak_930059	0.050981	2.56006	0.24616	0.80694	0.963393	-6.3576	0.244376	DA_neurons	round1_indel_low	chr11	10809375	10809875	chr11	10683938	10684438	chr14	54863499	54863999	not tested	not tested
Peak_621112	0.0528615	1.86133	0.246134	0.806961	0.963402	-6.35914	0.244349	DA_neurons	round1_indel_low	chr5	139513487	139513987	chr5	117688152	117688652	chr6	136911692	136912192	not tested	not tested
Peak_1070626	-0.0899281	1.02576	-0.247348	0.806976	0.963402	-6.32144	-0.244328	DA_neurons	round1_indel_low	chr17	58112955	58113455	chr17	51348746	51349246	chr16	38690717	38691217	not tested	not tested
Peak_893278	0.0534421	1.53073	0.246098	0.806988	0.963402	-6.38845	0.244313	DA_neurons	round1_indel_low	chr9	136790231	136790731	chr9	109005142	109005642	chr15	1424905	1425405	not tested	not tested
Peak_427495	-0.0593936	1.43941	-0.246093	0.806992	0.963402	-6.40833	-0.244309	DA_neurons	round1_indel_low	chr1	16064079	16064579	chr1	14713345	14713845	chr1	208710752	208711252	not tested	not tested
Peak_130325	-0.058872	1.84327	-0.247487	0.807009	0.963409	-6.36388	-0.244287	DA_neurons	round1_indel_low	chr2	126776709	126777209	chr2q	13200825	13201325	chr12	4137378	4137878	not tested	not tested
Peak_492452	-0.0309941	5.21744	-0.246045	0.807029	0.96342	-6.37221	-0.24426	DA_neurons	round1_indel_low	chr14	23321105	23321605	chr14	4228672	4229172	chr7	85363356	85363856	not tested	not tested
Peak_79524	0.0463034	3.02434	0.246021	0.807047	0.963428	-6.35928	0.244237	DA_neurons	round1_indel_low	chr2	70086142	70086642	chr2p	70219071	70219571	chr13	38682230	38682730	not tested	not tested
Peak_323045	-0.034037	4.09291	-0.245969	0.807087	0.963451	-6.37018	-0.244185	DA_neurons	round1_indel_low	chr8	38382103	38382603	chr8	38308231	38308731	chr8	38847187	38847687	not tested	not tested
Peak_717243	0.0525346	2.82783	0.246022	0.807088	0.963451	-6.34925	0.244185	DA_neurons	round1_indel_low	chr6	43644871	43645371	chr6	43170262	43170762	chr4	125688188	125688688	not tested	not tested
Peak_423374	-0.0465773	3.76446	-0.24724	0.807122	0.963466	-6.2179	-0.24414	DA_neurons	round1_indel_low	chr18	35972230	35972730	chr18	29809965	29810465	chr18	46548486	46548986	not tested	not tested
Peak_339588	0.051804	3.18678	0.245868	0.807128	0.963466	-6.37717	0.244132	DA_neurons	round1_indel_low	chr1	111346295	111346795	chr1	110074712	110075212	chr1	112837263	112837763	not tested	not tested
Peak_1119455	-0.0799325	1.44817	-0.245901	0.807139	0.963466	-6.37271	-0.244118	DA_neurons	;round2_indel_med;round2_indel_low	chr19	43576043	43576543	chr19	41485954	41486454	chr19	43637614	43638114	not tested	not tested
Peak_1034235	0.0900436	0.812787	0.247422	0.807167	0.963466	-6.23864	0.244082	DA_neurons	round1_indel_low	chr2	240896052	240896552	chr2q	127575604	127576104	chr12	128317878	128318378	not tested	not tested
Peak_714121	0.0885351	0.864646	0.245864	0.807168	0.963466	-6.37218	0.244082	DA_neurons	round1_indel_low	chr14	66495413	66495913	chr14	47305474	47305974	chr7	128565354	128565854	not tested	not tested
Peak_994357	-0.0674139	1.67081	-0.245806	0.807176	0.963466	-6.37302	-0.244071	DA_neurons	round1_indel_low	chr5	81749811	81750311	chr5	33099700	33100200	chr6	78531213	78531713	not tested	not tested
Peak_1129081	0.0660123	2.17072	0.245834	0.807191	0.963466	-6.38121	0.244052	DA_neurons	;round2_indel_low;round2_indel_low	chr3	196569	197069	chr3	443638	444138	chr2	131484730	131485230	not tested	not tested
Peak_23932	0.0664319	1.47639	0.24582	0.807197	0.963466	-6.39501	0.244043	DA_neurons	round1_indel_low	chr11	43941374	43941874	chr11	43680193	43680693	chr14	21810066	21810566	not tested	not tested
Peak_33101	-0.0417869	3.62892	-0.247033	0.8072	0.963466	-6.33662	-0.244039	DA_neurons	round1_indel_low	chr6	87472668	87473168	chr6	84953315	84953815	chr4	85847556	85848056	not tested	not tested
Peak_689768	0.0371013	4.48499	0.24578	0.807232	0.963479	-6.37484	0.243998	DA_neurons	round1_indel_low	chr19	1905061	1905561	chr19	1753779	1754279	chr19	1719505	1720005	not tested	not tested
Peak_696561	-0.0611082	1.70632	-0.245779	0.807233	0.963479	-6.40938	-0.243997	DA_neurons	round1_indel_low	chr16	73288565	73289065	chr16	56462729	56463229	chr20	58234223	58234723	not tested	not tested
Peak_878708	-0.0572819	2.67569	-0.245736	0.807262	0.9635	-6.36766	-0.24396	DA_neurons	round1_indel_low	chr14	77707777	77708277	chr14	58492099	58492599	chr7	139824424	139824924	not tested	not tested
Peak_990532	-0.05914	2.55309	-0.245665	0.807284	0.9635	-6.37004	-0.243931	DA_neurons	round1_indel_low	chr4	23904022	23904522	chr4	23380512	23381012	chr5	22854077	22854577	not tested	not tested
Peak_4882	-0.0873886	0.91005	-0.247325	0.807297	0.9635	-5.93586	-0.243915	DA_neurons	round1_indel_low	chr10	72336413	72336913	chr10	68082756	68083256	chr9	65442604	65443104	not tested	not tested
Peak_208371	0.0758672	1.40977	0.245687	0.807304	0.9635	-6.35803	0.243906	DA_neurons	round1_indel_low	chr8	52254704	52255204	chr8	50191636	50192136	chr8	52852127	52852627	not tested	not tested
Peak_614287	0.0447942	2.87159	0.245682	0.807306	0.9635	-6.35851	0.243902	DA_neurons	round1_indel_low	chr20	45415829	45416329	chr20	44986732	44987232	chr10	80644225	80644725	not tested	not tested
Peak_564183	0.0930885	1.74211	0.24734	0.807325	0.963509	-5.84386	0.243878	DA_neurons	round1_indel_low	chr15	84982045	84982545	chr15	63407681	63408181	chr7	63461020	63461520	not tested	not tested
Peak_645227	0.0301326	4.6238	0.24563	0.807348	0.96351	-6.37157	0.243849	DA_neurons	round1_indel_low	chr20	3820297	3820797	chr20	4215890	4216390	chr10	62664951	62665451	not tested	not tested
Peak_760668	0.0753956	1.04344	0.247071	0.807352	0.96351	-6.25621	0.243844	DA_neurons	round1_indel_low	chr14	65028915	65029415	chr14	45838553	45839053	chr7	127092394	127092894	not tested	not tested
Peak_99296	0.0360688	5.32418	0.247299	0.807359	0.96351	-6.29888	0.243835	DA_neurons	round1_indel_low	chr19	42268826	42269326	chr19	40249279	40249779	chr19	41428072	41428572	not tested	not tested
Peak_38153	-0.09507	0.944469	-0.245551	0.807372	0.963512	-6.37459	-0.243818	DA_neurons	round1_indel_low	chr1	25549613	25550113	chr1	24229910	24230410	chr1	199264528	199265028	not tested	not tested
Peak_13608	-0.0586546	1.53557	-0.245516	0.807435	0.963574	-6.3519	-0.243736	DA_neurons	round1_indel_low	chr10	79101940	79102440	chr10	74846185	74846685	chr9	58731983	58732483	not tested	not tested
Peak_502730	-0.0728682	2.20418	-0.247365	0.807456	0.963586	-5.90644	-0.243709	DA_neurons	round1_indel_low	chr12	388779	389279	chr12	455952	456452	chr11	385268	385768	not tested	not tested
Peak_1070881	-0.0469063	3.89831	-0.249166	0.807498	0.963616	-6.25256	-0.243654	DA_neurons	round1_indel_low	chr17	58219067	58219567	chr17	51454494	51454994	chr16	38582976	38583476	not tested	not tested
Peak_403040	-0.0606923	1.47245	-0.245423	0.807506	0.963616	-6.3729	-0.243645	DA_neurons	round1_indel_low	chr1	160097556	160098056	chr1	135105257	135105757	chr1	90838701	90839201	not tested	not tested
Peak_742665	0.067049	1.36701	0.247656	0.807515	0.963616	-6.20429	0.243634	DA_neurons	round1_indel_low	chr19	55386216	55386716	chr19	53274175	53274675	chr19	55137608	55138108	not tested	not tested
Peak_188371	-0.08809	0.859789	-0.245358	0.80755	0.963646	-6.37508	-0.243588	DA_neurons	round1_indel_low	chr9	37799838	37800338	chr9	37750113	37750613	chr15	46313178	46313678	not tested	not tested
Peak_842219	-0.0663278	1.24043	-0.245387	0.807579	0.963667	-6.36526	-0.24355	DA_neurons	round1_indel_low	chr1	221478087	221478587	chr1	196665095	196665595	chr1	79135433	79135933	not tested	not tested
Peak_494126	0.0641503	1.21004	0.245348	0.807591	0.963668	-6.37414	0.243535	DA_neurons	round1_indel_low	chr7	129829302	129829802	chr7	126725529	126726029	chr3	156115053	156115553	not tested	not tested
Peak_178503	0.0804859	1.02912	0.24513	0.807696	0.96378	-6.37378	0.2434	DA_neurons	round1_indel_low	chr3	39147622	39148122	chr3	39337948	39338448	chr2	94612273	94612773	not tested	not tested
Peak_893246	-0.0623812	1.99603	-0.245177	0.807741	0.96381	-6.37179	-0.243341	DA_neurons	round1_indel_low	chr9	136847137	136847637	chr9	109060755	109061255	chr15	1367469	1367969	not tested	not tested
Peak_528000	-0.0394927	5.08428	-0.245115	0.807743	0.96381	-6.39807	-0.243338	DA_neurons	round1_indel_low	chr8	93916515	93917015	chr8	91811448	91811948	chr8	94240960	94241460	not tested	not tested
Peak_530401	0.0716747	1.6101	0.245041	0.807763	0.963821	-6.37322	0.243312	DA_neurons	round1_indel_low	chr19	18109244	18109744	chr19	18633847	18634347	chr19	17629823	17630323	not tested	not tested
Peak_185821	0.0570676	3.77503	0.246203	0.807791	0.96383	-6.1709	0.243277	DA_neurons	round1_indel_low	chrX	23907656	23908156	chrX	23862065	23862565	chrX	23718019	23718519	not tested	not tested
Peak_569952	-0.068207	1.8694	-0.245102	0.807795	0.96383	-6.36875	-0.243272	DA_neurons	round1_indel_low	chr6	130019308	130019808	chr6	127393803	127394303	chr4	33592797	33593297	not tested	not tested
Peak_496938	-0.0349427	3.85162	-0.245033	0.807806	0.96383	-6.35088	-0.243257	DA_neurons	round1_indel_low	chr7	134316574	134317074	chr7	131214623	131215123	chr3	160618724	160619224	not tested	not tested
Peak_513289	-0.0428164	3.0434	-0.2463	0.807839	0.96383	-6.26946	-0.243215	DA_neurons	round1_indel_low	chr8	80578052	80578552	chr8	78684214	78684714	chr8	81028861	81029361	not tested	not tested
Peak_780392	0.0633636	1.74659	0.244961	0.807854	0.96383	-6.37345	0.243196	DA_neurons	round1_indel_low	chr11	92628492	92628992	chr11	88523845	88524345	chr14	85916076	85916576	not tested	not tested
Peak_628486	-0.060178	1.31617	-0.244901	0.807872	0.96383	-6.41128	-0.243173	DA_neurons	round1_indel_low	chr4	85774531	85775031	chr4	83242163	83242663	chr5	84170928	84171428	not tested	not tested
Peak_635992	0.052557	2.78732	0.244944	0.807875	0.96383	-6.354	0.243169	DA_neurons	round1_indel_low	chr20	543028	543528	chr20	1060259	1060759	chr10	66018919	66019419	not tested	not tested
Peak_695184	0.0908618	1.20341	0.244882	0.807886	0.96383	-6.37478	0.243155	DA_neurons	round1_indel_low	chr16	67845894	67846394	chr16	52977428	52977928	chr20	55060667	55061167	not tested	not tested
Peak_517028	0.0700167	0.978336	0.246411	0.80789	0.96383	-6.15635	0.243149	DA_neurons	round1_indel_low	chr15	68598860	68599360	chr15	47040579	47041079	chr7	45276734	45277234	not tested	not tested
Peak_705643	0.0758587	0.818975	0.244959	0.807901	0.96383	-6.36382	0.243134	DA_neurons	round1_indel_low	chr12	111451640	111452140	chr12	109106662	109107162	chr11	111118681	111119181	not tested	not tested
Peak_999549	0.0685849	1.15211	0.244954	0.807908	0.96383	-6.35954	0.243126	DA_neurons	round1_indel_low	chr19	29843462	29843962	chr19	27768264	27768764	chr19	29287326	29287826	not tested	not tested
Peak_785594	-0.0402036	3.82988	-0.244896	0.807911	0.96383	-6.35928	-0.243122	DA_neurons	round1_indel_low	chr12	47963311	47963811	chr12	41092088	41092588	chr11	47520293	47520793	not tested	not tested
Peak_484927	0.0824307	1.51143	0.247124	0.807927	0.96383	-6.17907	0.243102	DA_neurons	round1_indel_low	chr19	57487859	57488359	chr19	55563896	55564396	chr19	57074641	57075141	not tested	not tested
Peak_544154	-0.0966952	1.07366	-0.246672	0.80793	0.96383	-6.03659	-0.243097	DA_neurons	round1_indel_low	chr19	10716696	10717196	chr19	11277879	11278379	chr19	10479694	10480194	not tested	not tested
Peak_802670	-0.0738184	2.46935	-0.24658	0.807952	0.96383	-6.13209	-0.243069	DA_neurons	round1_indel_low	chr18	12657096	12657596	chr18	2256363	2256863	chr18	73299764	73300264	not tested	not tested
Peak_742635	0.0509234	2.64143	0.244842	0.807954	0.96383	-6.34441	0.243067	DA_neurons	round1_indel_low	chr19	55341082	55341582	chr19	53228213	53228713	chr19	55092406	55092906	not tested	not tested
Peak_653458	-0.0698698	1.03173	-0.24767	0.80797	0.96383	-6.29558	-0.243046	DA_neurons	round1_indel_low	chr12	132170713	132171213	chr12	129898578	129899078	chr11	132017184	132017684	not tested	not tested
Peak_1015324	0.0812255	1.2071	0.244772	0.80797	0.96383	-6.39767	0.243045	DA_neurons	round1_indel_low	chr22	49334621	49335121	chr22	32229948	32230448	chr10	2152096	2152596	not tested	not tested
Peak_797210	0.0897411	0.938128	0.246507	0.808012	0.963846	-5.99272	0.242992	DA_neurons	round1_indel_low	chr11	76206978	76207478	chr11	71957676	71958176	chr14	69268685	69269185	not tested	not tested
Peak_528441	-0.0873802	1.43815	-0.248046	0.808031	0.963846	-6.34433	-0.242966	DA_neurons	round1_indel_low	chr8	96145102	96145602	chr8	94052456	94052956	chr8	96470023	96470523	not tested	not tested
Peak_948988	0.0618595	1.82874	0.244791	0.808038	0.963846	-6.37335	0.242958	DA_neurons	round1_indel_low	chr17	79950294	79950794	chr17	73080705	73081205	chr16	76279116	76279616	not tested	not tested
Peak_660725	-0.0597223	3.14729	-0.246408	0.808063	0.963846	-6.04434	-0.242926	DA_neurons	round1_indel_low	chr2	131034494	131034994	chr2q	17050631	17051131	chr12	789755	790255	not tested	not tested
Peak_953657	-0.0813604	1.26866	-0.244696	0.808065	0.963846	-6.36312	-0.242923	DA_neurons	round1_indel_low	chr17	77429992	77430492	chr17	70550556	70551056	chr16	73802263	73802763	not tested	not tested
Peak_10186	0.0424494	3.88752	0.244665	0.808089	0.963846	-6.36004	0.242892	DA_neurons	round1_indel_low	chr10	75401705	75402205	chr10	71154988	71155488	chr9	62391361	62391861	not tested	not tested
Peak_1045435	-0.0839432	1.23931	-0.244604	0.8081	0.963846	-6.37519	-0.242878	DA_neurons	round1_indel_low	chr2	229715800	229716300	chr2q	116352015	116352515	chr12	117148279	117148779	not tested	not tested
Peak_165219	0.0497428	2.82109	0.244638	0.80811	0.963846	-6.33412	0.242865	DA_neurons	round1_indel_low	chr5	172771967	172772467	chr5	150923078	150923578	chr6	170172553	170173053	not tested	not tested
Peak_616755	0.05837	2.19245	0.244677	0.808122	0.963846	-6.36942	0.24285	DA_neurons	round1_indel_low	chr20	43915134	43915634	chr20	43485249	43485749	chr10	79143462	79143962	not tested	not tested
Peak_140349	-0.0694571	1.74623	-0.245838	0.808122	0.963846	-6.35885	-0.242849	DA_neurons	round1_indel_low	chr20	20017663	20018163	chr20	20398469	20398969	chr10	46473382	46473882	not tested	not tested
Peak_742712	-0.083537	1.37091	-0.24626	0.808125	0.963846	-6.29094	-0.242845	DA_neurons	round1_indel_low	chr19	55489009	55489509	chr19	53378974	53379474	chr19	55238815	55239315	not tested	not tested
Peak_280198	-0.0769112	0.999258	-0.244522	0.808162	0.963846	-6.37702	-0.242797	DA_neurons	round1_indel_low	chr12	113463155	113463655	chr12	111129541	111130041	chr11	113178602	113179102	not tested	not tested
Peak_474037	-0.0586244	1.61763	-0.244603	0.808168	0.963846	-6.37227	-0.24279	DA_neurons	round1_indel_low	chr11	70660496	70660996	chr11	66363272	66363772	chr14	4150294	4150794	not tested	not tested
Peak_465079	-0.0782716	1.03677	-0.244514	0.808168	0.963846	-6.35792	-0.24279	DA_neurons	round1_indel_low	chr11	67403601	67404101	chr11	63360867	63361367	chr14	7120250	7120750	not tested	not tested
Peak_642308	0.0517174	2.33536	0.244581	0.808187	0.963846	-6.40756	0.242765	DA_neurons	round1_indel_low	chr1	228276082	228276582	chr1	203248066	203248566	chr1	85850661	85851161	not tested	not tested
Peak_760041	-0.0569774	2.66406	-0.244535	0.808189	0.963846	-6.3537	-0.242764	DA_neurons	round1_indel_low	chr2	28391679	28392179	chr2p	28398728	28399228	chr13	80557318	80557818	not tested	not tested
Peak_742771	0.0801286	1.36531	0.24453	0.808192	0.963846	-6.37369	0.24276	DA_neurons	round1_indel_low	chr1	36098954	36099454	chr1	34881090	34881590	chr1	188499742	188500242	not tested	not tested
Peak_789717	-0.042856	3.70243	-0.24458	0.808194	0.963846	-6.36673	-0.242756	DA_neurons	round1_indel_low	chr1	19485700	19486200	chr1	17766755	17767255	chr1	205237650	205238150	not tested	not tested
Peak_1073443	0.0419493	3.22788	0.244528	0.808194	0.963846	-6.35436	0.242756	DA_neurons	round1_indel_low	chr1	182789515	182790015	chr1	157915083	157915583	chr1	40040924	40041424	not tested	not tested
Peak_208110	0.0361556	3.76487	0.244459	0.808248	0.963885	-6.35923	0.242687	DA_neurons	round1_indel_low	chr17	39197454	39197954	chr17	17534615	17535115	chr16	50305986	50306486	not tested	not tested
Peak_315846	-0.043067	2.71935	-0.244471	0.808262	0.963885	-6.36641	-0.242669	DA_neurons	round1_indel_low	chr3	63863138	63863638	chr3	64069827	64070327	chr2	120003293	120003793	not tested	not tested
Peak_879806	-0.0849131	1.07042	-0.244424	0.808274	0.963885	-6.37484	-0.242654	DA_neurons	round1_indel_low	chr9	126672660	126673160	chr9	98940044	98940544	chr15	13956940	13957440	not tested	not tested
Peak_149128	0.0439291	3.45469	0.247008	0.808282	0.963885	-6.29063	0.242643	DA_neurons	round1_indel_low	chr15	39920707	39921207	chr15	18327542	18328042	chr7	16332364	16332864	not tested	not tested
Peak_914460	-0.0804709	1.10789	-0.244407	0.808286	0.963885	-6.37296	-0.242637	DA_neurons	round1_indel_low	chr9	133736938	133737438	chr9	106005916	106006416	chr15	4507879	4508379	not tested	not tested
Peak_266976	0.0573291	2.57855	0.244364	0.808314	0.963885	-6.37099	0.242601	DA_neurons	round1_indel_low	chr22	30386595	30387095	chr22	13368198	13368698	chr10	21160749	21161249	not tested	not tested
Peak_586319	0.0801781	1.19594	0.245459	0.808326	0.963885	-6.17064	0.242586	DA_neurons	round1_indel_low	chr1	229410207	229410707	chr1	204333789	204334289	chr1	19588930	19589430	not tested	not tested
Peak_169561	0.0367963	5.02122	0.244356	0.808326	0.963885	-6.368	0.242586	DA_neurons	round1_indel_low	chr4	185396230	185396730	chr4	183345275	183345775	chr5	182691767	182692267	not tested	not tested
Peak_593067	0.0590539	2.63353	0.245984	0.808328	0.963885	-6.21118	0.242583	DA_neurons	round1_indel_low	chr1	151131159	151131659	chr1	125878819	125879319	chr1	99981179	99981679	not tested	not tested
Peak_856284	0.0786494	1.2277	0.244265	0.808361	0.963885	-6.37446	0.242542	DA_neurons	round1_indel_low	chr1	31746249	31746749	chr1	30505098	30505598	chr1	192923276	192923776	not tested	not tested
Peak_58143	0.0513441	4.98104	0.245899	0.808364	0.963885	-5.94863	0.242537	DA_neurons	round1_indel_low	chr1	44674283	44674783	chr1	43483326	43483826	chr1	179761840	179762340	not tested	not tested
Peak_14685	0.0686504	1.55883	0.244265	0.808396	0.963885	-6.353	0.242496	DA_neurons	round1_indel_low	chr10	79239984	79240484	chr10	74984864	74985364	chr9	58594502	58595002	not tested	not tested
Peak_266983	0.0627373	2.29893	0.24622	0.80841	0.963885	-6.05984	0.242478	DA_neurons	round1_indel_low	chr22	30396784	30397284	chr22	13378397	13378897	chr10	21149731	21150231	not tested	not tested
Peak_814958	0.0628666	1.96233	0.246922	0.808416	0.963885	-6.34844	0.24247	DA_neurons	round1_indel_low	chr17	50150135	50150635	chr17	43396867	43397367	chr16	46642282	46642782	not tested	not tested
Peak_905361	-0.0742827	1.34211	-0.248301	0.80843	0.963885	-6.32384	-0.242453	DA_neurons	round1_indel_low	chr14	100902325	100902825	chr14	81851929	81852429	chr7	163122871	163123371	not tested	not tested
Peak_520541	-0.0563556	1.78453	-0.244207	0.80844	0.963885	-6.37268	-0.242439	DA_neurons	round1_indel_low	chr8	84182092	84182592	chr8	82301307	82301807	chr8	84733881	84734381	not tested	not tested
Peak_415289	0.0961246	1.1556	0.246413	0.808458	0.963885	-6.06775	0.242416	DA_neurons	round1_indel_low	chr12	57603945	57604445	chr12	31637884	31638384	chr11	57181224	57181724	not tested	not tested
Peak_992582	-0.0724415	1.78404	-0.245454	0.808464	0.963885	-6.21697	-0.242408	DA_neurons	round1_indel_low	chr4	15149778	15150278	chr4	14656991	14657491	chr5	14144479	14144979	not tested	not tested
Peak_555461	-0.0792433	1.11818	-0.245676	0.808485	0.963885	-6.35439	-0.242381	DA_neurons	round1_indel_low	chr1	12053835	12054335	chr1	10748341	10748841	chr1	212397826	212398326	not tested	not tested
Peak_601139	-0.0603122	2.02782	-0.244145	0.808488	0.963885	-6.37126	-0.242378	DA_neurons	round1_indel_low	chr6	144008081	144008581	chr6	141343092	141343592	chr4	47783043	47783543	not tested	not tested
Peak_789749	-0.0819618	0.990667	-0.244144	0.808489	0.963885	-6.36652	-0.242376	DA_neurons	round1_indel_low	chr1	19657337	19657837	chr1	17934547	17935047	chr1	205071352	205071852	not tested	not tested
Peak_772236	-0.0546071	2.18502	-0.24411	0.808516	0.963885	-6.36841	-0.242341	DA_neurons	round1_indel_low	chr11	72725164	72725664	chr11	68497445	68497945	chr14	65719490	65719990	not tested	not tested
Peak_225535	-0.0575563	1.78724	-0.245922	0.808517	0.963885	-6.35841	-0.24234	DA_neurons	round1_indel_low	chr7	49773208	49773708	chr7	50058185	50058685	chr3	65511421	65511921	not tested	not tested
Peak_481392	0.0882619	1.28316	0.24592	0.808518	0.963885	-5.99595	0.242339	DA_neurons	round1_indel_low	chr1	155938078	155938578	chr1	130734935	130735435	chr1	95053765	95054265	not tested	not tested
Peak_264215	0.0818337	0.885785	0.246265	0.808529	0.963885	-6.26322	0.242324	DA_neurons	round1_indel_low	chr3	49720867	49721367	chr3	49984416	49984916	chr2	105836784	105837284	not tested	not tested
Peak_881368	-0.0432048	3.01428	-0.244076	0.808541	0.963885	-6.37049	-0.242309	DA_neurons	round1_indel_low	chr9	127786310	127786810	chr9	100055964	100056464	chr15	12822709	12823209	not tested	not tested
Peak_506938	0.0676916	1.06294	0.244019	0.808549	0.963885	-6.37374	0.242298	DA_neurons	round1_indel_low	chr22	27775611	27776111	chr22	10782862	10783362	chr10	23788424	23788924	not tested	not tested
Peak_267822	0.048627	4.33407	0.245847	0.80855	0.963885	-6.08219	0.242297	DA_neurons	round1_indel_low	chr22	31489700	31490200	chr22	14459312	14459812	chr10	20015933	20016433	not tested	not tested
Peak_802867	0.0807722	1.39919	0.244053	0.808559	0.963885	-6.37255	0.242286	DA_neurons	round1_indel_low	chr18	12254115	12254615	chr18	2663226	2663726	chr18	72939637	72940137	not tested	not tested
Peak_1120296	0.0845962	1.37256	0.244044	0.808566	0.963885	-6.3754	0.242277	DA_neurons	;round2_indel_low;round2_indel_low	chr19	46014553	46015053	chr19	43967311	43967811	chr19	46115004	46115504	not tested	not tested
Peak_962742	-0.0812888	1.05202	-0.244031	0.808576	0.963885	-6.37316	-0.242264	DA_neurons	round1_indel_low	chr7	988507	989007	chr7	1128679	1129179	chr3	34066702	34067202	not tested	not tested
Peak_150495	-0.0743232	1.19141	-0.244019	0.808585	0.963885	-6.37367	-0.242252	DA_neurons	round1_indel_low	chr15	36579977	36580477	chr15	14966321	14966821	chr7	13004667	13005167	not tested	not tested
Peak_354352	0.0306109	5.18675	0.244002	0.808599	0.963885	-6.36929	0.242234	DA_neurons	round1_indel_low	chr1	110339010	110339510	chr1	109075430	109075930	chr1	113789617	113790117	not tested	not tested
Peak_602818	-0.0340541	4.22172	-0.243979	0.808617	0.963885	-6.39915	-0.242211	DA_neurons	round1_indel_low	chr1	151909511	151910011	chr1	126667777	126668277	chr1	99172639	99173139	not tested	not tested
Peak_572324	0.0758306	0.953863	0.245807	0.808645	0.963885	-6.01432	0.242175	DA_neurons	round1_indel_low	chr12	122856193	122856693	chr12	120540336	120540836	chr11	122722545	122723045	not tested	not tested
Peak_456588	0.0657783	1.34821	0.243956	0.808663	0.963885	-6.3719	0.242152	DA_neurons	round1_indel_low	chr11	117443984	117444484	chr11	113215751	113216251	chr14	110508901	110509401	not tested	not tested
Peak_117147	-0.0591428	2.55678	-0.243902	0.80867	0.963885	-6.36581	-0.242142	DA_neurons	round1_indel_low	chr14	51095680	51096180	chr14	31947815	31948315	chr7	113288526	113289026	not tested	not tested
Peak_969897	-0.0699101	1.62369	-0.243861	0.808671	0.963885	-6.35955	-0.242141	DA_neurons	round1_indel_low	chr7	99040321	99040821	chr7	95122053	95122553	chr3	41138525	41139025	not tested	not tested
Peak_271599	0.0321756	5.38904	0.243895	0.808681	0.963885	-6.37839	0.242128	DA_neurons	round1_indel_low	chr8	25458346	25458846	chr8	25341594	25342094	chr8	25733326	25733826	not tested	not tested
Peak_234102	0.0771569	1.13732	0.245314	0.808696	0.963885	-6.28055	0.242108	DA_neurons	round1_indel_low	chr8	23296089	23296589	chr8	23179640	23180140	chr8	23542209	23542709	not tested	not tested
Peak_703270	-0.0511479	2.82128	-0.246359	0.808727	0.963885	-6.18037	-0.242069	DA_neurons	round1_indel_low	chr14	67514954	67515454	chr14	48324332	48324832	chr7	129653623	129654123	not tested	not tested
Peak_488224	0.0843536	1.20216	0.243826	0.808731	0.963885	-6.37362	0.242063	DA_neurons	round1_indel_low	chr5	111070504	111071004	chr5	89223452	89223952	chr6	108496208	108496708	not tested	not tested
Peak_881345	0.0557846	1.65499	0.245166	0.808739	0.963885	-6.34509	0.242053	DA_neurons	round1_indel_low	chr9	127753330	127753830	chr9	100022918	100023418	chr15	12857161	12857661	not tested	not tested
Peak_445677	-0.0597304	1.92135	-0.243796	0.808757	0.963885	-6.37215	-0.24203	DA_neurons	round1_indel_low	chr2	148019935	148020435	chr2q	34579808	34580308	chr12	35185955	35186455	not tested	not tested
Peak_237277	-0.0810025	1.73824	-0.246507	0.808762	0.963885	-6.09807	-0.242023	DA_neurons	round1_indel_low	chr7	44797577	44798077	chr7	45146503	45147003	chr3	70422316	70422816	not tested	not tested
Peak_940161	0.0790388	1.51464	0.243792	0.808797	0.963885	-6.35016	0.241978	DA_neurons	round1_indel_low	chr17	81961371	81961871	chr17	75274551	75275051	chr16	78264126	78264626	not tested	not tested
Peak_16175	0.0679403	1.41007	0.243774	0.808798	0.963885	-6.37217	0.241977	DA_neurons	round1_indel_low	chr13	41456709	41457209	chr13	22449668	22450168	chr17	20071501	20072001	not tested	not tested
Peak_837264	-0.0671166	1.34084	-0.243659	0.808826	0.963885	-6.37194	-0.241941	DA_neurons	round1_indel_low	chr1	207866496	207866996	chr1	183062555	183063055	chr1	65363215	65363715	not tested	not tested
Peak_985178	0.0547525	1.15569	0.245224	0.808832	0.963885	-6.36921	0.241934	DA_neurons	round1_indel_low	chr22	43329525	43330025	chr22	26158551	26159051	chr10	8159846	8160346	not tested	not tested
Peak_448085	-0.098133	0.980285	-0.24522	0.808863	0.963885	-6.03436	-0.241892	DA_neurons	round1_indel_low	chr11	63914115	63914615	chr11	59873019	59873519	chr14	10643114	10643614	not tested	not tested
Peak_132191	0.0720307	2.47619	0.245155	0.808865	0.963885	-6.04458	0.241891	DA_neurons	round1_indel_low	chr12	80936854	80937354	chr12	78512918	78513418	chr11	80470794	80471294	not tested	not tested
Peak_638907	0.0338446	4.13625	0.243667	0.808891	0.963885	-6.36562	0.241856	DA_neurons	round1_indel_low	chr1	231337718	231338218	chr1	206270673	206271173	chr1	17648603	17649103	not tested	not tested
Peak_159533	-0.0799531	1.6657	-0.245586	0.808892	0.963885	-5.9836	-0.241856	DA_neurons	round1_indel_low	chr5	168987576	168988076	chr5	147142256	147142756	chr6	166389337	166389837	not tested	not tested
Peak_324545	-0.0800038	0.982954	-0.24358	0.808917	0.963885	-6.37482	-0.241824	DA_neurons	round1_indel_low	chr7	105659058	105659558	chr7	102547703	102548203	chr3	131971162	131971662	not tested	not tested
Peak_965644	-0.0637439	2.11205	-0.245352	0.808917	0.963885	-6.2695	-0.241824	DA_neurons	round1_indel_low	chr7	2670825	2671325	chr7	2840019	2840519	chr3	35660052	35660552	not tested	not tested
Peak_901193	-0.0451715	2.12475	-0.243587	0.808917	0.963885	-6.35757	-0.241823	DA_neurons	round1_indel_low	chr14	95533929	95534429	chr14	76474175	76474675	chr7	157732132	157732632	not tested	not tested
Peak_452447	0.0520984	1.70431	0.243567	0.808932	0.963885	-6.42078	0.241804	DA_neurons	round1_indel_low	chr2	117679915	117680415	chr2q	4129543	4130043	chr12	13427835	13428335	not tested	not tested
Peak_79586	0.0434655	3.61423	0.243546	0.808949	0.963885	-6.36637	0.241782	DA_neurons	round1_indel_low	chr2	70293503	70294003	chr2p	70424949	70425449	chr13	38476664	38477164	not tested	not tested
Peak_16451	-0.0377585	4.08968	-0.24356	0.808969	0.963885	-6.36357	-0.241756	DA_neurons	round1_indel_low	chr6	125790642	125791142	chr6	123144153	123144653	chr4	29306451	29306951	not tested	not tested
Peak_696527	0.0793247	1.20717	0.245842	0.808987	0.963885	-6.36364	0.241733	DA_neurons	round1_indel_low	chr16	73502943	73503443	chr16	56247996	56248496	chr20	58016444	58016944	not tested	not tested
Peak_383761	0.0673228	1.72401	0.243473	0.809004	0.963885	-6.3768	0.241711	DA_neurons	round1_indel_low	chr10	126905599	126906099	chr10	122806284	122806784	chr9	127338571	127339071	not tested	not tested
Peak_149875	0.0658515	1.43221	0.243505	0.809021	0.963885	-6.37339	0.241689	DA_neurons	round1_indel_low	chr22	26172329	26172829	chr22	9188284	9188784	chr10	25383652	25384152	not tested	not tested
Peak_302775	-0.0605291	2.90001	-0.245886	0.80903	0.963885	-6.22053	-0.241677	DA_neurons	round1_indel_low	chr16	9090353	9090853	chr16	9402719	9403219	chr20	9120818	9121318	not tested	not tested
Peak_491655	-0.0617181	2.47755	-0.245678	0.809032	0.963885	-6.16132	-0.241675	DA_neurons	round1_indel_low	chr14	24242946	24243446	chr14	5074534	5075034	chr7	86331410	86331910	not tested	not tested
Peak_234131	0.038288	4.22183	0.243477	0.809036	0.963885	-6.3649	0.241669	DA_neurons	round1_indel_low	chr8	23457441	23457941	chr8	23340637	23341137	chr8	23698549	23699049	not tested	not tested
Peak_419133	0.0703438	1.18273	0.243424	0.809041	0.963885	-6.37211	0.241663	DA_neurons	round1_indel_low	chr8	69725736	69726236	chr8	67824398	67824898	chr8	70314687	70315187	not tested	not tested
Peak_871909	0.0310005	4.02014	0.243424	0.809043	0.963885	-6.35965	0.241661	DA_neurons	round1_indel_low	chr9	116687126	116687626	chr9	88970928	88971428	chr15	26136050	26136550	not tested	not tested
Peak_955865	-0.0751537	1.21467	-0.24588	0.809046	0.963885	-6.30893	-0.241657	DA_neurons	round1_indel_low	chr7	101817221	101817721	chr7	98003837	98004337	chr3	43965240	43965740	not tested	not tested
Peak_188364	-0.0795312	1.24959	-0.245953	0.809059	0.963885	-6.2053	-0.24164	DA_neurons	round1_indel_low	chr9	37747156	37747656	chr9	37697752	37698252	chr15	46363567	46364067	not tested	not tested
Peak_875976	-0.0552495	3.15548	-0.247701	0.809067	0.963885	-6.23081	-0.241629	DA_neurons	round1_indel_low	chr9	124852879	124853379	chr9	97118545	97119045	chr15	15821640	15822140	not tested	not tested
Peak_825161	0.0804269	1.32177	0.243392	0.809068	0.963885	-6.36853	0.241629	DA_neurons	round1_indel_low	chr7	157011032	157011532	chr7	153615373	153615873	chr3	183013573	183014073	not tested	not tested
Peak_783947	-0.0553742	3.19364	-0.24457	0.809077	0.963885	-6.02944	-0.241617	DA_neurons	round1_indel_low	chr16	74984555	74985055	chr16	60602864	60603364	chr20	61952468	61952968	not tested	not tested
Peak_582014	-0.0357891	4.05754	-0.243376	0.80908	0.963885	-6.37617	-0.241613	DA_neurons	round1_indel_low	chr1	8879047	8879547	chr1	7578107	7578607	chr1	215627523	215628023	not tested	not tested
Peak_557470	-0.080589	0.985999	-0.243303	0.8091	0.963885	-6.37435	-0.241587	DA_neurons	round1_indel_low	chr1	10677585	10678085	chr1	9382430	9382930	chr1	213785230	213785730	not tested	not tested
Peak_426584	-0.0391081	3.55538	-0.243342	0.809106	0.963885	-6.35831	-0.241579	DA_neurons	round1_indel_low	chr18	46097951	46098451	chr18	39982756	39983256	chr18	36357753	36358253	not tested	not tested
Peak_790694	0.0485992	2.67136	0.243274	0.809158	0.963885	-6.36151	0.241512	DA_neurons	round1_indel_low	chrX	152810254	152810754	chrX	148146887	148147387	chrX	148823378	148823878	not tested	not tested
Peak_415811	0.0426138	3.10501	0.243257	0.809172	0.963885	-6.36673	0.241495	DA_neurons	round1_indel_low	chr12	57846208	57846708	chr12	31395449	31395949	chr11	57432124	57432624	not tested	not tested
Peak_289984	0.0859298	1.4813	0.245194	0.809179	0.963885	-6.17756	0.241485	DA_neurons	round1_indel_low	chr15	62164726	62165226	chr15	40610863	40611363	chr7	38606765	38607265	not tested	not tested
Peak_961291	0.0537627	2.30111	0.243226	0.809191	0.963885	-6.36994	0.24147	DA_neurons	round1_indel_low	chr6	26223918	26224418	chr6	18922802	18923302	chr4	143765794	143766294	not tested	not tested
Peak_80932	0.045266	3.74696	0.246085	0.809193	0.963885	-6.242	0.241467	DA_neurons	round1_indel_low	chr14	21087127	21087627	chr14	2008197	2008697	chr7	82977823	82978323	not tested	not tested
Peak_461072	-0.0507343	3.45295	-0.244644	0.809195	0.963885	-6.12865	-0.241465	DA_neurons	round1_indel_low	chr11	112024850	112025350	chr11	107838355	107838855	chr14	105176932	105177432	not tested	not tested
Peak_798798	-0.0928697	1.74219	-0.244876	0.809203	0.963885	-5.74178	-0.241454	DA_neurons	round1_indel_low	chr3	115218131	115218631	chr3	113415310	113415810	chr2	161043694	161044194	not tested	not tested
Peak_978680	-0.0511301	2.53398	-0.243196	0.809218	0.963885	-6.36888	-0.241435	DA_neurons	round1_indel_low	chr6	27893312	27893812	chr6	27464412	27464912	chr4	142311623	142312123	not tested	not tested
Peak_480105	0.0687734	1.52272	0.243223	0.809222	0.963885	-6.38414	0.24143	DA_neurons	round1_indel_low	chr3	14810811	14811311	chr3	15000822	15001322	chr2	146161715	146162215	not tested	not tested
Peak_96049	-0.083557	1.08131	-0.244451	0.809239	0.963885	-6.11016	-0.241407	DA_neurons	round1_indel_low	chr1	53946954	53947454	chr1	52762107	52762607	chr1	170470825	170471325	not tested	not tested
Peak_354940	-0.0649262	1.28738	-0.243147	0.80925	0.963885	-6.3721	-0.241393	DA_neurons	round1_indel_low	chr11	17209066	17209566	chr11	16980947	16981447	chr14	48426107	48426607	not tested	not tested
Peak_77712	0.067793	1.89991	0.245564	0.809257	0.963885	-6.26994	0.241385	DA_neurons	round1_indel_low	chr1	67833020	67833520	chr1	66631402	66631902	chr1	156594609	156595109	not tested	not tested
Peak_321613	0.0770928	1.61955	0.244702	0.809278	0.963885	-5.94571	0.241358	DA_neurons	round1_indel_low	chr3	52045468	52045968	chr3	52317401	52317901	chr2	108186277	108186777	not tested	not tested
Peak_659104	0.0429286	3.30843	0.243101	0.809291	0.963885	-6.36989	0.241341	DA_neurons	round1_indel_low	chr4	148445260	148445760	chr4	146488566	146489066	chr5	146051757	146052257	not tested	not tested
Peak_238254	0.103105	1.193	0.244355	0.809332	0.963885	-5.69012	0.241288	DA_neurons	round1_indel_low	chr7	44147403	44147903	chr7	44494930	44495430	chr3	71071124	71071624	not tested	not tested
Peak_179217	-0.0499339	1.99466	-0.242992	0.809339	0.963885	-6.40782	-0.241279	DA_neurons	round1_indel_low	chr20	12925150	12925650	chr20	13220586	13221086	chr10	53631965	53632465	not tested	not tested
Peak_825798	-0.0934253	0.905549	-0.243039	0.809339	0.963885	-6.37604	-0.241279	DA_neurons	round1_indel_low	chr7	157842007	157842507	chr7	154477515	154478015	chr3	183840387	183840887	not tested	not tested
Peak_103977	0.0705743	2.75673	0.245418	0.809344	0.963885	-5.95693	0.241273	DA_neurons	round1_indel_low	chr12	96399718	96400218	chr12	94075014	94075514	chr11	96201097	96201597	not tested	not tested
Peak_781911	0.0724996	1.96711	0.244692	0.809354	0.963885	-6.11192	0.241259	DA_neurons	round1_indel_low	chr1	34165542	34166042	chr1	32919238	32919738	chr1	190463708	190464208	not tested	not tested
Peak_416231	-0.0732484	1.69631	-0.245631	0.80936	0.963885	-6.15726	-0.241251	DA_neurons	round1_indel_low	chr19	45427556	45428056	chr19	43373264	43373764	chr19	45481214	45481714	not tested	not tested
Peak_991890	0.0484035	2.21962	0.244864	0.809375	0.963885	-6.34136	0.241233	DA_neurons	round1_indel_low	chr4	17168531	17169031	chr4	16657203	16657703	chr5	16174749	16175249	not tested	not tested
Peak_803503	-0.0651298	1.60566	-0.243023	0.809395	0.963885	-6.37377	-0.241207	DA_neurons	round1_indel_low	chr3	119239970	119240470	chr3	117417581	117418081	chr2	157043143	157043643	not tested	not tested
Peak_658567	-0.100969	0.841443	-0.244171	0.809398	0.963885	-6.26914	-0.241203	DA_neurons	round1_indel_low	chr4	146637065	146637565	chr4	144667889	144668389	chr5	144206143	144206643	not tested	not tested
Peak_982603	-0.0553907	2.22764	-0.24301	0.809403	0.963885	-6.3018	-0.241196	DA_neurons	round1_indel_low	chr14	104689662	104690162	chr14	85665727	85666227	chr7	167018385	167018885	not tested	not tested
Peak_733638	-0.0864444	1.32099	-0.24294	0.809415	0.963885	-6.37458	-0.241181	DA_neurons	round1_indel_low	chr2	8681063	8681563	chr2p	8645275	8645775	chr13	100087454	100087954	not tested	not tested
Peak_148255	0.0601431	3.31502	0.24709	0.809416	0.963885	-6.31443	0.241179	DA_neurons	round1_indel_low	chr15	40694800	40695300	chr15	19104324	19104824	chr7	17131975	17132475	not tested	not tested
Peak_946152	-0.0698855	1.41629	-0.244455	0.809466	0.963885	-6.24742	-0.241115	DA_neurons	round1_indel_low	chr17	56780528	56781028	chr17	50017858	50018358	chr16	40032297	40032797	not tested	not tested
Peak_431870	-0.0743962	1.99203	-0.245216	0.809468	0.963885	-6.20201	-0.241112	DA_neurons	round1_indel_low	chr18	79987723	79988223	chr18	74318259	74318759	chr18	290807	291307	not tested	not tested
Peak_1145705	-0.132333	1.1881	-0.244115	0.809497	0.963885	-5.38325	-0.241075	DA_neurons	;round2_indel_low;round2_indel_med	chr17	39667521	39668021	chr17	17081370	17081870	chr16	50795244	50795744	not tested	not tested
Peak_538217	-0.0754518	1.23228	-0.242784	0.809499	0.963885	-6.37456	-0.241072	DA_neurons	round1_indel_low	chr12	116123587	116124087	chr12	113762955	113763455	chr11	115846548	115847048	not tested	not tested
Peak_666820	-0.0298853	5.11125	-0.242871	0.809503	0.963885	-6.38728	-0.241067	DA_neurons	round1_indel_low	chr17	4710011	4710511	chr17	4418410	4418910	chr16	4535256	4535756	not tested	not tested
Peak_227647	0.0572761	2.24602	0.24282	0.809507	0.963885	-6.35617	0.241062	DA_neurons	round1_indel_low	chr4	158723353	158723853	chr4	156751477	156751977	chr5	156322999	156323499	not tested	not tested
Peak_447966	0.0722922	1.44827	0.242786	0.809533	0.963885	-6.36954	0.241028	DA_neurons	round1_indel_low	chr11	63765186	63765686	chr11	59724660	59725160	chr14	10799318	10799818	not tested	not tested
Peak_1060257	0.0668779	1.52678	0.246277	0.809556	0.963885	-6.27057	0.240999	DA_neurons	round1_indel_low	chr2	196927457	196927957	chr2q	83492948	83493448	chr12	84038933	84039433	not tested	not tested
Peak_372166	-0.087648	1.25704	-0.242754	0.809558	0.963885	-6.37562	-0.240997	DA_neurons	round1_indel_low	chr2	97646344	97646844	chr2p	98378028	98378528	chr13	1353015	1353515	not tested	not tested
Peak_1171500	0.0316044	4.55739	0.242745	0.809565	0.963885	-6.3842	0.240987	DA_neurons	;round2_indel_med;round2_indel_med	chr2	97664100	97664600	chr2p	98395840	98396340	chr13	1372661	1373161	not tested	not tested
Peak_1048305	-0.0842327	1.2782	-0.244311	0.809579	0.963885	-6.31445	-0.24097	DA_neurons	round1_indel_low	chr2	219597053	219597553	chr2q	106247735	106248235	chr12	107035391	107035891	not tested	not tested
Peak_253902	0.0698104	0.859233	0.242715	0.809587	0.963885	-6.37595	0.240959	DA_neurons	round1_indel_low	chr7	149789071	149789571	chr7	146473781	146474281	chr3	176155520	176156020	not tested	not tested
Peak_457359	0.0606269	2.01048	0.244095	0.809597	0.963885	-6.1861	0.240946	DA_neurons	round1_indel_low	chr11	116193227	116193727	chr11	111970728	111971228	chr14	109268037	109268537	not tested	not tested
Peak_886038	0.0701854	1.48868	0.242633	0.809615	0.963885	-6.3728	0.240923	DA_neurons	round1_indel_low	chr5	72608256	72608756	chr5	42231597	42232097	chr6	69428472	69428972	not tested	not tested
Peak_850394	-0.0874725	0.655457	-0.244235	0.809628	0.963885	-6.20072	-0.240905	DA_neurons	round1_indel_low	chr18	59029929	59030429	chr18	53269842	53270342	chr18	21160920	21161420	not tested	not tested
Peak_1068144	-0.0688301	1.30496	-0.242647	0.809637	0.963885	-6.37264	-0.240895	DA_neurons	round1_indel_low	chr10	35643101	35643601	chr10	35761016	35761516	chr9	36602853	36603353	not tested	not tested
Peak_221987	0.0385272	4.22447	0.242682	0.809646	0.963885	-6.37121	0.240883	DA_neurons	round1_indel_low	chr1	244970079	244970579	chr1	220114836	220115336	chr1	4127020	4127520	not tested	not tested
Peak_766170	0.0819399	0.682861	0.243805	0.809657	0.963885	-5.88277	0.240869	DA_neurons	round1_indel_low	chr13	35891930	35892430	chr13	16926408	16926908	chr17	14808691	14809191	not tested	not tested
Peak_235858	0.0380611	3.04135	0.242658	0.809662	0.963885	-6.35854	0.240862	DA_neurons	round1_indel_low	chr1	13699914	13700414	chr1	12346654	12347154	chr1	211224271	211224771	not tested	not tested
Peak_775863	0.0667924	1.24117	0.242591	0.809677	0.963885	-6.37405	0.240842	DA_neurons	round1_indel_low	chr13	27792271	27792771	chr13	9009367	9009867	chr17	7029931	7030431	not tested	not tested
Peak_123996	0.0758184	2.07506	0.245119	0.809683	0.963885	-6.1521	0.240836	DA_neurons	round1_indel_low	chr4	102345085	102345585	chr4	99911121	99911621	chr5	100746436	100746936	not tested	not tested
Peak_232785	-0.0636812	1.60258	-0.243897	0.809686	0.963885	-6.10854	-0.240831	DA_neurons	round1_indel_low	chr3	42581179	42581679	chr3	42813612	42814112	chr2	98532210	98532710	not tested	not tested
Peak_6010	-0.0556355	2.38993	-0.242624	0.809698	0.963885	-6.36906	-0.240816	DA_neurons	round1_indel_low	chr1	175000389	175000889	chr1	150144527	150145027	chr1	32261253	32261753	not tested	not tested
Peak_985604	0.0814106	1.95077	0.242619	0.809702	0.963885	-6.35122	0.24081	DA_neurons	round1_indel_low	chr22	43326319	43326819	chr22	26155353	26155853	chr10	8163428	8163928	not tested	not tested
Peak_715090	-0.0577432	1.98441	-0.242569	0.809722	0.963885	-6.37136	-0.240785	DA_neurons	round1_indel_low	chr11	62545565	62546065	chr11	58473858	58474358	chr14	11655593	11656093	not tested	not tested
Peak_485353	-0.0467781	2.30065	-0.242539	0.809723	0.963885	-6.38853	-0.240784	DA_neurons	round1_indel_low	chr11	61336106	61336606	chr11	57200891	57201391	chr14	12836234	12836734	not tested	not tested
Peak_957827	0.0280378	5.14933	0.242566	0.80973	0.963885	-6.37147	0.240774	DA_neurons	round1_indel_low	chr7	100538810	100539310	chr7	96654087	96654587	chr3	42619290	42619790	not tested	not tested
Peak_391564	0.0775234	1.03581	0.245228	0.809732	0.963885	-6.14686	0.240771	DA_neurons	round1_indel_low	chr15	89383473	89383973	chr15	67942549	67943049	chr7	68159932	68160432	not tested	not tested
Peak_863933	0.0730682	1.47486	0.242522	0.809736	0.963885	-6.36493	0.240766	DA_neurons	round1_indel_low	chr15	78618439	78618939	chr15	57038495	57038995	chr7	55855655	55856155	not tested	not tested
Peak_913206	-0.0500252	3.1338	-0.24252	0.809738	0.963885	-6.36302	-0.240764	DA_neurons	round1_indel_low	chr7	73521624	73522124	chr7	71192691	71193191	chr3	45865121	45865621	not tested	not tested
Peak_923153	0.0747576	1.37486	0.242505	0.809748	0.963885	-6.37355	0.240751	DA_neurons	round1_indel_low	chr16	57801359	57801859	chr16	42899957	42900457	chr20	45042839	45043339	not tested	not tested
Peak_604640	0.0551539	2.12565	0.242552	0.809751	0.963885	-6.36468	0.240748	DA_neurons	round1_indel_low	chr1	93845516	93846016	chr1	92651223	92651723	chr1	130302173	130302673	not tested	not tested
Peak_444665	0.0784384	1.14091	0.242494	0.809758	0.963885	-6.35997	0.240738	DA_neurons	round1_indel_low	chr2	151238743	151239243	chr2q	37792330	37792830	chr12	38413322	38413822	not tested	not tested
Peak_939826	-0.0679092	1.4979	-0.242431	0.80977	0.963885	-6.37133	-0.240723	DA_neurons	round1_indel_low	chr17	82236334	82236834	chr17	75554663	75555163	chr16	78585542	78586042	not tested	not tested
Peak_146104	0.077172	0.860485	0.242464	0.809781	0.963885	-6.37485	0.240709	DA_neurons	round1_indel_low	chr15	43528769	43529269	chr15	21950632	21951132	chr7	20022483	20022983	not tested	not tested
Peak_646301	-0.0756772	3.0606	-0.244106	0.809785	0.963885	-5.79786	-0.240704	DA_neurons	round1_indel_low	chr17	60078758	60079258	chr17	53311564	53312064	chr16	32727105	32727605	not tested	not tested
Peak_575699	0.0828141	1.14679	0.244093	0.809795	0.963885	-6.3613	0.240691	DA_neurons	round1_indel_low	chr6	136103805	136104305	chr6	133434128	133434628	chr4	39732123	39732623	not tested	not tested
Peak_830666	-0.043548	3.18886	-0.242414	0.809819	0.963885	-6.36274	-0.240659	DA_neurons	round1_indel_low	chr1	203290602	203291102	chr1	178506047	178506547	chr1	60798368	60798868	not tested	not tested
Peak_878707	-0.075897	0.876419	-0.242365	0.809821	0.963885	-6.37562	-0.240657	DA_neurons	round1_indel_low	chr14	77707221	77707721	chr14	58491544	58492044	chr7	139823873	139824373	not tested	not tested
Peak_83943	0.0769586	1.16306	0.24492	0.809832	0.963885	-6.30937	0.240643	DA_neurons	round1_indel_low	chr7	21886378	21886878	chr7	21999841	22000341	chr3	93164922	93165422	not tested	not tested
Peak_165872	0.0409872	3.61845	0.242373	0.809851	0.963885	-6.3459	0.240619	DA_neurons	round1_indel_low	chr5	175478277	175478777	chr5	153621129	153621629	chr6	172901929	172902429	not tested	not tested
Peak_1106974	-0.0743293	1.21187	-0.242324	0.809852	0.963885	-6.37446	-0.240616	DA_neurons	;round2_indel_med;round2_indel_med	chr7	158588872	158589372	chr7	155230600	155231100	chr3	184541455	184541955	not tested	not tested
Peak_888223	-0.0803242	2.19874	-0.242361	0.809859	0.963885	-6.37168	-0.240608	DA_neurons	round1_indel_low	chr5	77210821	77211321	chr5	37617235	37617735	chr6	74042816	74043316	not tested	not tested
Peak_386497	-0.0916553	1.1709	-0.244926	0.809859	0.963885	-6.16379	-0.240608	DA_neurons	round1_indel_low	chr10	129033753	129034253	chr10	124964500	124965000	chr9	129466381	129466881	not tested	not tested
Peak_155229	0.0823537	0.861417	0.242311	0.809863	0.963885	-6.37699	0.240603	DA_neurons	round1_indel_low	chr3	194130778	194131278	chr3	192192363	192192863	chr2	3829599	3830099	not tested	not tested
Peak_410833	-0.0730604	0.773477	-0.242351	0.809866	0.963885	-6.38306	-0.240599	DA_neurons	round1_indel_low	chr18	23661930	23662430	chr18	17552719	17553219	chr18	58754378	58754878	not tested	not tested
Peak_303670	0.0384995	3.49051	0.242382	0.809868	0.963885	-6.33206	0.240596	DA_neurons	round1_indel_low	chr16	8674261	8674761	chr16	8989296	8989796	chr20	8716116	8716616	not tested	not tested
Peak_589051	-0.0703379	1.18864	-0.242292	0.809877	0.963885	-6.3748	-0.240584	DA_neurons	round1_indel_low	chr1	6964695	6965195	chr1	5675063	5675563	chr1	217543459	217543959	not tested	not tested
Peak_262618	0.0771553	1.25437	0.24218	0.809963	0.963931	-6.37438	0.240474	DA_neurons	round1_indel_low	chr3	48301746	48302246	chr3	48550548	48551048	chr2	104332863	104333363	not tested	not tested
Peak_1144708	0.0645141	1.42727	0.243555	0.81	0.963931	-6.31391	0.240427	DA_neurons	;round2_indel_med;round2_indel_med	chr16	2004577	2005077	chr16	2118163	2118663	chr20	2030228	2030728	not tested	not tested
Peak_892810	0.0750439	0.876536	0.242169	0.810006	0.963931	-6.37575	0.240418	DA_neurons	round1_indel_low	chr9	137109495	137109995	chr9	109332045	109332545	chr15	1102626	1103126	not tested	not tested
Peak_1108751	-0.0783601	0.895302	-0.242122	0.810008	0.963931	-6.37533	-0.240416	DA_neurons	;round2_indel_med;round2_indel_low	chr9	135702812	135703312	chr9	107936025	107936525	chr15	2577406	2577906	not tested	not tested
Peak_494347	-0.0693707	1.54333	-0.242159	0.810015	0.963931	-6.37416	-0.240406	DA_neurons	round1_indel_low	chr7	130010785	130011285	chr7	126906429	126906929	chr3	156300942	156301442	not tested	not tested
Peak_881024	0.0526286	2.67366	0.242188	0.810022	0.963931	-6.36997	0.240398	DA_neurons	round1_indel_low	chr9	127877115	127877615	chr9	100144136	100144636	chr15	12725640	12726140	not tested	not tested
Peak_1150945	-0.0841121	1.19213	-0.243238	0.810035	0.963931	-5.76287	-0.240381	DA_neurons	;round2_indel_low;round2_indel_med	chr20	47845246	47845746	chr20	47429929	47430429	chr10	83060193	83060693	not tested	not tested
Peak_129088	-0.0699138	1.76716	-0.244158	0.810035	0.963931	-6.16494	-0.240381	DA_neurons	round1_indel_low	chr2	128232766	128233266	chr2q	14680382	14680882	chr12	2667262	2667762	not tested	not tested
Peak_57745	0.0492607	4.31549	0.244006	0.810042	0.963931	-6.03582	0.240372	DA_neurons	round1_indel_low	chr1	44355064	44355564	chr1	43164779	43165279	chr1	180084444	180084944	not tested	not tested
Peak_963380	0.0660747	3.22597	0.244398	0.810047	0.963931	-5.92357	0.240366	DA_neurons	round1_indel_low	chr7	1537606	1538106	chr7	1689591	1690091	chr3	34604856	34605356	not tested	not tested
Peak_370391	-0.0618924	1.41628	-0.242112	0.810051	0.963931	-6.37257	-0.240361	DA_neurons	round1_indel_low	chr10	116270782	116271282	chr10	112173845	112174345	chr9	116765607	116766107	not tested	not tested
Peak_580361	-0.0632706	1.60797	-0.242102	0.81006	0.963931	-6.35636	-0.240349	DA_neurons	round1_indel_low	chr12	125065760	125066260	chr12	122743093	122743593	chr11	124978885	124979385	not tested	not tested
Peak_182134	-0.0741142	1.51222	-0.242024	0.810083	0.963931	-6.37708	-0.240319	DA_neurons	round1_indel_low	chr20	50189865	50190365	chr20	49788405	49788905	chr10	85419561	85420061	not tested	not tested
Peak_544584	0.0480037	3.37979	0.242115	0.810089	0.963931	-6.35339	0.240311	DA_neurons	round1_indel_low	chr19	10543569	10544069	chr19	11102579	11103079	chr19	10292078	10292578	not tested	not tested
Peak_602792	0.0816568	1.06098	0.242053	0.810123	0.963931	-6.37527	0.240268	DA_neurons	round1_indel_low	chr1	151838745	151839245	chr1	126596792	126597292	chr1	99250577	99251077	not tested	not tested
Peak_870249	-0.0655432	1.4146	-0.242074	0.810124	0.963931	-6.37372	-0.240266	DA_neurons	round1_indel_low	chr14	75654041	75654541	chr14	56437700	56438200	chr7	137781492	137781992	not tested	not tested
Peak_280088	0.0690945	1.3162	0.242004	0.81013	0.963931	-6.37523	0.240258	DA_neurons	round1_indel_low	chr12	113822843	113823343	chr12	111487353	111487853	chr11	113538313	113538813	not tested	not tested
Peak_109902	0.0673648	2.48894	0.244116	0.810152	0.963931	-5.97823	0.24023	DA_neurons	round1_indel_low	chr7	148941048	148941548	chr7	145655653	145656153	chr3	175323801	175324301	not tested	not tested
Peak_170311	0.0417226	3.16449	0.242029	0.810154	0.963931	-6.36905	0.240227	DA_neurons	round1_indel_low	chr4	183987777	183988277	chr4	181945557	181946057	chr5	181308004	181308504	not tested	not tested
Peak_136939	-0.0566876	2.66604	-0.243571	0.810157	0.963931	-6.05979	-0.240223	DA_neurons	round1_indel_low	chr12	71663138	71663638	chr12	69191564	69192064	chr11	71211859	71212359	not tested	not tested
Peak_215836	-0.0518736	1.7959	-0.241966	0.810164	0.963931	-6.35374	-0.240214	DA_neurons	round1_indel_low	chr11	12007863	12008363	chr11	11886851	11887351	chr14	53616066	53616566	not tested	not tested
Peak_626192	-0.0680549	1.50437	-0.241935	0.810183	0.963931	-6.37283	-0.24019	DA_neurons	round1_indel_low	chr20	38165046	38165546	chr20	37714301	37714801	chr10	73431272	73431772	not tested	not tested
Peak_840931	0.0682228	0.829071	0.241888	0.810216	0.963931	-6.37616	0.240147	DA_neurons	round1_indel_low	chr1	214658756	214659256	chr1	189859864	189860364	chr1	72114368	72114868	not tested	not tested
Peak_1036163	0.0420256	3.17816	0.241891	0.810216	0.963931	-6.3677	0.240147	DA_neurons	round1_indel_low	chr2	239756801	239757301	chr2q	126341534	126342034	chr12	127157090	127157590	not tested	not tested
Peak_358753	0.0827762	1.5667	0.244005	0.810223	0.963931	-6.23793	0.240138	DA_neurons	round1_indel_low	chr19	7922402	7922902	chr19	8156797	8157297	chr19	7839044	7839544	not tested	not tested
Peak_1111149	0.0912369	1.11132	0.241824	0.810237	0.963931	-6.37628	0.24012	DA_neurons	;round2_indel_low;round2_indel_med	chr11	1150344	1150844	chr11	1080855	1081355	chr14	1222120	1222620	not tested	not tested
Peak_656088	-0.0752753	1.39787	-0.246047	0.810256	0.963931	-6.08149	-0.240096	DA_neurons	round1_indel_low	chr4	141132006	141132506	chr4	138951638	138952138	chr5	139012833	139013333	not tested	not tested
Peak_230949	-0.0938711	0.954265	-0.24183	0.810267	0.963931	-6.37695	-0.240081	DA_neurons	round1_indel_low	chr6	34131401	34131901	chr6	33639338	33639838	chr4	135363437	135363937	not tested	not tested
Peak_958834	0.0701957	0.909933	0.243434	0.810268	0.963931	-6.29081	0.240081	DA_neurons	round1_indel_low	chr17	75780165	75780665	chr17	68892217	68892717	chr16	72151066	72151566	not tested	not tested
Peak_317858	-0.0796983	1.41483	-0.24182	0.810274	0.963931	-6.37222	-0.240073	DA_neurons	round1_indel_low	chr3	57756885	57757385	chr3	58010719	58011219	chr2	113893847	113894347	not tested	not tested
Peak_4684	0.0943743	2.24704	0.244628	0.810276	0.963931	-5.76183	0.24007	DA_neurons	round1_indel_low	chr10	72334908	72335408	chr10	68081251	68081751	chr9	65444095	65444595	not tested	not tested
Peak_790635	-0.0638506	1.75121	-0.241813	0.810281	0.963931	-6.37311	-0.240063	DA_neurons	round1_indel_low	chr1	20376852	20377352	chr1	18659328	18659828	chr1	204353095	204353595	not tested	not tested
Peak_357825	-0.0710964	1.8691	-0.241757	0.810289	0.963931	-6.37261	-0.240054	DA_neurons	round1_indel_low	chr12	25386607	25387107	chr12	60948796	60949296	chr11	26685219	26685719	not tested	not tested
Peak_1012017	0.0671771	1.39595	0.242855	0.810293	0.963931	-6.31221	0.240049	DA_neurons	round1_indel_low	chr4	7101582	7102082	chr4	7028406	7028906	chr5	5856217	5856717	not tested	not tested
Peak_15974	-0.0607126	1.92266	-0.244047	0.810318	0.963937	-6.27472	-0.240016	DA_neurons	round1_indel_low	chr13	52809260	52809760	chr13	33696152	33696652	chr17	31302903	31303403	not tested	not tested
Peak_264940	0.11061	1.68572	0.244308	0.810335	0.963937	-5.82885	0.239994	DA_neurons	round1_indel_low	chr3	50364488	50364988	chr3	50621830	50622330	chr2	106493315	106493815	not tested	not tested
Peak_40324	0.062285	1.58886	0.241697	0.81037	0.963937	-6.37133	0.239948	DA_neurons	round1_indel_low	chr12	51218385	51218885	chr12	37873937	37874437	chr11	50846722	50847222	not tested	not tested
Peak_1086471	-0.0831506	1.14185	-0.241644	0.810375	0.963937	-6.37578	-0.239942	DA_neurons	round1_indel_low	chr5	6449219	6449719	chr5	6359066	6359566	chr6	6366836	6367336	not tested	not tested
Peak_904010	0.0787632	1.27897	0.241642	0.810377	0.963937	-6.37559	0.23994	DA_neurons	round1_indel_low	chr14	100585860	100586360	chr14	81530462	81530962	chr7	162804491	162804991	not tested	not tested
Peak_1119133	0.0929908	0.790248	0.243623	0.810393	0.963937	-6.10074	0.239919	DA_neurons	;round2_indel_low;round2_indel_high	chr19	976923	977423	chr19	814052	814552	chr19	748215	748715	not tested	not tested
Peak_257831	0.078403	0.992758	0.243304	0.810394	0.963937	-6.01772	0.239917	DA_neurons	round1_indel_low	chr20	62239477	62239977	chr20	61934779	61935279	chr10	97382194	97382694	not tested	not tested
Peak_790091	-0.0557474	2.20101	-0.243493	0.810397	0.963937	-6.30387	-0.239914	DA_neurons	round1_indel_low	chr1	19704463	19704963	chr1	17983892	17984392	chr1	205027344	205027844	not tested	not tested
Peak_759281	-0.0544816	2.31951	-0.241661	0.810398	0.963937	-6.40945	-0.239913	DA_neurons	round1_indel_low	chr2	86807113	86807613	chr2p	86972772	86973272	chr13	19075220	19075720	not tested	not tested
Peak_538364	-0.0419175	3.34891	-0.241641	0.810413	0.963942	-6.35199	-0.239893	DA_neurons	round1_indel_low	chr2	98086852	98087352	chr2p	98832434	98832934	chr13	1852576	1853076	not tested	not tested
Peak_48760	-0.083298	1.01031	-0.241568	0.810434	0.963942	-6.37484	-0.239866	DA_neurons	round1_indel_low	chr11	47184424	47184924	chr11	46920182	46920682	chr14	18579186	18579686	not tested	not tested
Peak_685917	0.0770457	1.13108	0.243444	0.81046	0.963942	-6.21035	0.239833	DA_neurons	round1_indel_low	chr3	181727010	181727510	chr3	179814660	179815160	chr2	86988533	86989033	not tested	not tested
Peak_1018477	-0.0781038	1.40151	-0.241567	0.81047	0.963942	-6.37393	-0.239819	DA_neurons	round1_indel_low	chr19	52170790	52171290	chr19	50111472	50111972	chr19	51911707	51912207	not tested	not tested
Peak_604048	0.0448127	2.95658	0.241555	0.810477	0.963942	-6.36788	0.23981	DA_neurons	round1_indel_low	chr8	17155991	17156491	chr8	16938131	16938631	chr8	17270683	17271183	not tested	not tested
Peak_410087	-0.0599333	1.82652	-0.241556	0.810478	0.963942	-6.36908	-0.23981	DA_neurons	round1_indel_low	chr18	22559549	22560049	chr18	16450212	16450712	chr18	59843653	59844153	not tested	not tested
Peak_346153	-0.0531345	1.90895	-0.241587	0.810486	0.963942	-6.37121	-0.239799	DA_neurons	round1_indel_low	chr11	804430	804930	chr11	712314	712814	chr14	856720	857220	not tested	not tested
Peak_610051	0.143906	1.36287	0.242966	0.810492	0.963942	-5.33008	0.239791	DA_neurons	round1_indel_low	chr6	147782343	147782843	chr6	145159167	145159667	chr4	53700720	53701220	not tested	not tested
Peak_20284	-0.0539769	2.12093	-0.241513	0.81051	0.963942	-6.36428	-0.239768	DA_neurons	round1_indel_low	chr6	111997028	111997528	chr6	109411278	109411778	chr4	15626799	15627299	not tested	not tested
Peak_448469	0.0730803	0.88038	0.243413	0.810559	0.963942	-6.22129	0.239705	DA_neurons	round1_indel_low	chr11	64315692	64316192	chr11	60273175	60273675	chr14	10227035	10227535	not tested	not tested
Peak_135346	-0.0465032	3.06098	-0.243318	0.810571	0.963942	-6.30877	-0.239689	DA_neurons	round1_indel_low	chr4	122922618	122923118	chr4	120321495	120321995	chr5	120762408	120762908	not tested	not tested
Peak_185218	0.0533671	3.56543	0.243457	0.810585	0.963942	-6.02439	0.239672	DA_neurons	round1_indel_low	chr19	57947588	57948088	chr19	56027604	56028104	chr19	57512167	57512667	not tested	not tested
Peak_1016706	0.0410807	3.25675	0.241441	0.810598	0.963942	-6.37574	0.239655	DA_neurons	round1_indel_low	chr22	50271556	50272056	chr22	33146622	33147122	chr10	1209678	1210178	not tested	not tested
Peak_1036252	0.0917693	0.842734	0.242778	0.810614	0.963942	-5.92707	0.239634	DA_neurons	round1_indel_low	chr2	239399320	239399820	chr2q	125989778	125990278	chr12	126798721	126799221	not tested	not tested
Peak_733816	0.057273	1.70054	0.241306	0.810635	0.963942	-6.3716	0.239606	DA_neurons	round1_indel_low	chr8	57343262	57343762	chr8	55314987	55315487	chr8	57974390	57974890	not tested	not tested
Peak_797018	-0.0609283	1.05261	-0.241382	0.810638	0.963942	-6.37397	-0.239603	DA_neurons	round1_indel_low	chr11	75813877	75814377	chr11	71567234	71567734	chr14	68871127	68871627	not tested	not tested
Peak_1053661	0.0736822	1.25029	0.243163	0.810638	0.963942	-6.20011	0.239603	DA_neurons	round1_indel_low	chr2	207256394	207256894	chr2q	93845752	93846252	chr12	94672082	94672582	not tested	not tested
Peak_666117	-0.0806072	0.805507	-0.241341	0.810639	0.963942	-6.37535	-0.239602	DA_neurons	round1_indel_low	chr17	3954875	3955375	chr17	3657444	3657944	chr16	3735178	3735678	not tested	not tested
Peak_973210	0.0423368	2.83476	0.241345	0.810641	0.963942	-6.36165	0.239599	DA_neurons	round1_indel_low	chr7	99500102	99500602	chr7	95586195	95586695	chr3	41611983	41612483	not tested	not tested
Peak_1170999	-0.0520282	2.22933	-0.241344	0.810642	0.963942	-6.36065	-0.239598	DA_neurons	;round2_indel_med;round2_indel_med	chr2	240436103	240436603	chr2q	127066626	127067126	chr12	127804197	127804697	not tested	not tested
Peak_871456	-0.0753576	1.36599	-0.241297	0.810642	0.963942	-6.37338	-0.239597	DA_neurons	round1_indel_low	chr9	115220185	115220685	chr9	87502191	87502691	chr15	27599605	27600105	not tested	not tested
Peak_187213	-0.0381685	3.1405	-0.241375	0.810651	0.963942	-6.35999	-0.239587	DA_neurons	round1_indel_low	chr9	35665049	35665549	chr9	35615720	35616220	chr15	48539829	48540329	not tested	not tested
Peak_18248	-0.105264	1.29716	-0.243201	0.81068	0.963942	-5.8658	-0.239549	DA_neurons	round1_indel_low	chr4	46123880	46124380	chr4	81194459	81194959	chr5	45443446	45443946	not tested	not tested
Peak_846584	-0.0692803	1.09765	-0.24123	0.810694	0.963942	-6.37349	-0.239531	DA_neurons	round1_indel_low	chr17	28406618	28407118	chr17	27843548	27844048	chr16	24025829	24026329	not tested	not tested
Peak_905338	-0.0783846	1.05359	-0.242969	0.810697	0.963942	-6.22281	-0.239527	DA_neurons	round1_indel_low	chr14	100857363	100857863	chr14	81806518	81807018	chr7	163076676	163077176	not tested	not tested
Peak_946007	0.0799249	1.42864	0.241219	0.810703	0.963942	-6.37344	0.239519	DA_neurons	round1_indel_low	chr17	56228818	56229318	chr17	49464167	49464667	chr16	40576555	40577055	not tested	not tested
Peak_166235	0.0344248	4.12022	0.241246	0.810717	0.963942	-6.37578	0.239501	DA_neurons	round1_indel_low	chrX	78103824	78104324	chrX	73636853	73637353	chrX	74831377	74831877	not tested	not tested
Peak_541403	-0.100212	1.07478	-0.243494	0.810735	0.963942	-6.00233	-0.239477	DA_neurons	round1_indel_low	chr19	13748338	13748838	chr19	14322841	14323341	chr19	13347730	13348230	not tested	not tested
Peak_201510	-0.0797023	1.14668	-0.242558	0.810748	0.963942	-6.04583	-0.239461	DA_neurons	round1_indel_low	chr8	142013192	142013692	chr8	140088013	140088513	chr8	142267763	142268263	not tested	not tested
Peak_1006255	0.0397094	3.3099	0.242392	0.810753	0.963942	-6.2383	0.239455	DA_neurons	round1_indel_low	chr4	170027143	170027643	chr4	167967628	167968128	chr5	167326083	167326583	not tested	not tested
Peak_504763	0.032341	3.56522	0.2412	0.810753	0.963942	-6.36402	0.239455	DA_neurons	round1_indel_low	chr15	65304354	65304854	chr15	43739564	43740064	chr7	41847051	41847551	not tested	not tested
Peak_364491	0.0775964	1.16485	0.242563	0.810756	0.963942	-6.36392	0.239451	DA_neurons	round1_indel_low	chr10	103686094	103686594	chr10	99530955	99531455	chr9	104244553	104245053	not tested	not tested
Peak_892896	0.055694	2.39702	0.241119	0.810815	0.963981	-6.36317	0.239374	DA_neurons	round1_indel_low	chr9	137028605	137029105	chr9	109251312	109251812	chr15	1189339	1189839	not tested	not tested
Peak_768966	-0.0578241	2.3975	-0.242602	0.810822	0.963981	-6.03463	-0.239366	DA_neurons	round1_indel_low	chr3	112042826	112043326	chr3	110249292	110249792	chr2	164129216	164129716	not tested	not tested
Peak_386652	0.0863406	1.17639	0.241063	0.810822	0.963981	-6.37701	0.239365	DA_neurons	round1_indel_low	chr10	129958034	129958534	chr10	125891686	125892186	chr9	130385021	130385521	not tested	not tested
Peak_744779	-0.0705552	1.10018	-0.242603	0.810889	0.964017	-6.14179	-0.239279	DA_neurons	round1_indel_low	chr1	35559426	35559926	chr1	34346106	34346606	chr1	189063013	189063513	not tested	not tested
Peak_1021576	0.0518565	2.82106	0.241021	0.81089	0.964017	-6.42071	0.239277	DA_neurons	round1_indel_low	chr16	89640718	89641218	chr16	75430687	75431187	chr20	76682949	76683449	not tested	not tested
Peak_1033987	-0.0395625	3.13079	-0.241052	0.810896	0.964017	-6.35875	-0.23927	DA_neurons	round1_indel_low	chr2	241636613	241637113	chr2q	128428378	128428878	chr12	129070155	129070655	not tested	not tested
Peak_512546	-0.0554183	1.56353	-0.24095	0.81091	0.964017	-6.37739	-0.239253	DA_neurons	round1_indel_low	chr12	114683858	114684358	chr12	112319408	112319908	chr11	114402882	114403382	not tested	not tested
Peak_652165	0.0862796	1.16507	0.24228	0.810924	0.964017	-6.20752	0.239234	DA_neurons	round1_indel_low	chr12	131103644	131104144	chr12	128774416	128774916	chr11	130946257	130946757	not tested	not tested
Peak_961037	-0.105405	0.886315	-0.242457	0.810927	0.964017	-5.87797	-0.23923	DA_neurons	round1_indel_low	chr6	26034065	26034565	chr6	19113407	19113907	chr4	143955563	143956063	not tested	not tested
Peak_205927	-0.053757	1.4469	-0.241019	0.810933	0.964017	-6.37205	-0.239222	DA_neurons	round1_indel_low	chr9	98205659	98206159	chr9	70375283	70375783	chr15	44707893	44708393	not tested	not tested
Peak_73546	0.0896092	1.08367	0.242517	0.810941	0.964017	-6.17064	0.239213	DA_neurons	round1_indel_low	chr2	62566060	62566560	chr2p	62705900	62706400	chr13	46193836	46194336	not tested	not tested
Peak_1005057	0.0388278	3.47157	0.240925	0.810965	0.964032	-6.34081	0.239182	DA_neurons	round1_indel_low	chr17	63477217	63477717	chr17	56685100	56685600	chr16	59932004	59932504	not tested	not tested
Peak_151982	-0.0574095	2.35171	-0.240893	0.810985	0.964036	-6.36976	-0.239155	DA_neurons	round1_indel_low	chr3	187738582	187739082	chr3	185819768	185820268	chr2	10084897	10085397	not tested	not tested
Peak_262952	0.0855335	1.41324	0.240891	0.81099	0.964036	-6.37524	0.239149	DA_neurons	round1_indel_low	chr3	48664743	48665243	chr3	48918311	48918811	chr2	104725570	104726070	not tested	not tested
Peak_967201	-0.0600136	1.25841	-0.24081	0.811017	0.964055	-6.37115	-0.239114	DA_neurons	round1_indel_low	chr7	98626758	98627258	chr7	94704825	94705325	chr3	40718226	40718726	not tested	not tested
Peak_416965	-0.076849	0.915259	-0.240822	0.811041	0.96407	-6.37548	-0.239083	DA_neurons	round1_indel_low	chr19	45864569	45865069	chr19	43813129	43813629	chr19	45950357	45950857	not tested	not tested
Peak_1030945	-0.0859817	0.937246	-0.243127	0.811058	0.964077	-5.94849	-0.239061	DA_neurons	round1_indel_low	chr22	37420509	37421009	chr22	20264869	20265369	chr10	14145538	14146038	not tested	not tested
Peak_420207	-0.10636	1.06082	-0.242501	0.811072	0.964081	-6.12878	-0.239043	DA_neurons	round1_indel_low	chr2	174336399	174336899	chr2q	60906031	60906531	chr12	61432553	61433053	not tested	not tested
Peak_499335	0.0596897	1.8148	0.240698	0.811103	0.964105	-6.37208	0.239003	DA_neurons	round1_indel_low	chrX	69179217	69179717	chrX	64550926	64551426	chrX	66210209	66210709	not tested	not tested
Peak_260700	-0.0725106	1.16726	-0.24233	0.811155	0.964144	-6.36018	-0.238937	DA_neurons	round1_indel_low	chr20	63951778	63952278	chr20	63677552	63678052	chr10	99178279	99178779	not tested	not tested
Peak_1104339	0.070111	1.09718	0.24071	0.811169	0.964144	-6.35379	0.238918	DA_neurons	;round2_indel_low;round2_summit_deletion	chr5	150458248	150458748	chr5	128639614	128640114	chr6	147964875	147965375	not tested	not tested
Peak_713633	0.0776715	1.48456	0.240637	0.811185	0.964144	-6.37573	0.238897	DA_neurons	round1_indel_low	chr6	41638162	41638662	chr6	41157533	41158033	chr4	127751631	127752131	not tested	not tested
Peak_204677	-0.0610017	2.02944	-0.240629	0.811192	0.964144	-6.3716	-0.238889	DA_neurons	round1_indel_low	chr8	144338767	144339267	chr8	142521899	142522399	chr8	144625015	144625515	not tested	not tested
Peak_1099506	0.0602655	1.49736	0.240608	0.811208	0.964144	-6.36713	0.238868	DA_neurons	;round2_indel_high;round2_indel_high	chr2	6918574	6919074	chr2p	6887105	6887605	chr13	101855035	101855535	not tested	not tested
Peak_115905	-0.0860923	0.834169	-0.240599	0.811213	0.964144	-6.37253	-0.238862	DA_neurons	round1_indel_low	chr14	54568962	54569462	chr14	35394182	35394682	chr7	116680532	116681032	not tested	not tested
Peak_602755	-0.0732459	1.11595	-0.24055	0.811217	0.964144	-6.37291	-0.238857	DA_neurons	round1_indel_low	chr1	151704554	151705054	chr1	126462143	126462643	chr1	99389540	99390040	not tested	not tested
Peak_971241	0.0801967	1.06958	0.242312	0.811225	0.964144	-6.19823	0.238846	DA_neurons	round1_indel_low	chr17	74657400	74657900	chr17	67762007	67762507	chr16	70993651	70994151	not tested	not tested
Peak_987430	0.0901288	1.15187	0.242325	0.811264	0.964169	-5.83061	0.238796	DA_neurons	round1_indel_low	chr22	41800976	41801476	chr22	24629692	24630192	chr10	9711362	9711862	not tested	not tested
Peak_943029	0.0298948	4.75391	0.24053	0.811268	0.964169	-6.37527	0.23879	DA_neurons	round1_indel_low	chr17	81238961	81239461	chr17	74597517	74598017	chr16	77583093	77583593	not tested	not tested
Peak_143118	0.0584064	1.82111	0.242005	0.811282	0.964172	-6.34107	0.238773	DA_neurons	round1_indel_low	chr3	26623394	26623894	chr3	26801766	26802266	chr2	21049120	21049620	not tested	not tested
Peak_711375	-0.0387354	4.11199	-0.240496	0.811294	0.964173	-6.36946	-0.238757	DA_neurons	round1_indel_low	chr12	105235910	105236410	chr12	102894943	102895443	chr11	104982527	104983027	not tested	not tested
Peak_1066213	-0.0551134	3.00809	-0.242623	0.811313	0.964183	-6.11888	-0.238732	DA_neurons	round1_indel_low	chr18	48540449	48540949	chr18	42783679	42784179	chr18	33919854	33920354	not tested	not tested
Peak_630276	0.0498663	2.56456	0.242135	0.811344	0.964204	-6.37151	0.238693	DA_neurons	round1_indel_low	chr20	35617400	35617900	chr20	35127062	35127562	chr10	70843749	70844249	not tested	not tested
Peak_717016	0.0798728	1.396	0.241636	0.811379	0.964204	-6.03965	0.238647	DA_neurons	round1_indel_low	chr6	43428090	43428590	chr6	42955383	42955883	chr4	125903934	125904434	not tested	not tested
Peak_409403	-0.0317134	3.76227	-0.241655	0.811401	0.964204	-6.36487	-0.238619	DA_neurons	round1_indel_low	chr4	75630602	75631102	chr4	53586664	53587164	chr5	58088265	58088765	not tested	not tested
Peak_204357	0.09262	1.06885	0.240301	0.811408	0.964204	-6.37529	0.23861	DA_neurons	round1_indel_low	chr8	144136864	144137364	chr8	142317191	142317691	chr8	144415710	144416210	not tested	not tested
Peak_199570	-0.0821265	0.945674	-0.241851	0.811412	0.964204	-6.22006	-0.238605	DA_neurons	round1_indel_low	chr8	140589408	140589908	chr8	138648783	138649283	chr8	140812411	140812911	not tested	not tested
Peak_1030743	0.074209	1.54617	0.242583	0.811415	0.964204	-6.25053	0.238601	DA_neurons	round1_indel_low	chr10	12130221	12130721	chr10	12302622	12303122	chr9	13273713	13274213	not tested	not tested
Peak_115515	0.0804908	1.02971	0.240279	0.811426	0.964204	-6.37565	0.238587	DA_neurons	round1_indel_low	chr15	75203210	75203710	chr15	53603483	53603983	chr7	52267055	52267555	not tested	not tested
Peak_236759	0.0692509	0.854118	0.24032	0.811429	0.964204	-6.37389	0.238582	DA_neurons	round1_indel_low	chr7	45579289	45579789	chr7	45909232	45909732	chr3	69658159	69658659	not tested	not tested
Peak_1173764	-0.0650366	0.982775	-0.241877	0.811432	0.964204	-6.36161	-0.238579	DA_neurons	;round2_indel_high;round2_indel_high	chr9	34899760	34900260	chr9	34845092	34845592	chr15	49315432	49315932	not tested	not tested
Peak_717781	-0.0624296	1.3419	-0.240303	0.811442	0.964204	-6.3755	-0.238566	DA_neurons	round1_indel_low	chr6	44263537	44264037	chr6	43794839	43795339	chr4	125065652	125066152	not tested	not tested
Peak_814961	0.044407	2.88966	0.240288	0.811455	0.964206	-6.34633	0.23855	DA_neurons	round1_indel_low	chr17	50151740	50152240	chr17	43398476	43398976	chr16	46640671	46641171	not tested	not tested
Peak_235553	-0.0627769	1.42699	-0.240221	0.811505	0.964227	-6.37359	-0.238485	DA_neurons	round1_indel_low	chr4	54658711	54659211	chr4	74241088	74241588	chr5	78983051	78983551	not tested	not tested
Peak_1048354	0.058436	2.04625	0.241743	0.811519	0.964227	-6.30361	0.238467	DA_neurons	round1_indel_low	chr2	219551029	219551529	chr2q	106201810	106202310	chr12	106981751	106982251	not tested	not tested
Peak_942492	-0.0666213	1.01849	-0.240158	0.811519	0.964227	-6.37517	-0.238467	DA_neurons	round1_indel_low	chr17	81734456	81734956	chr17	75102425	75102925	chr16	78085081	78085581	not tested	not tested
Peak_741783	0.0823637	1.10189	0.240155	0.811521	0.964227	-6.37491	0.238464	DA_neurons	round1_indel_low	chr19	55173938	55174438	chr19	53061562	53062062	chr19	54903933	54904433	not tested	not tested
Peak_693733	0.0358815	4.49345	0.24018	0.811538	0.964227	-6.36873	0.238443	DA_neurons	round1_indel_low	chr16	67183407	67183907	chr16	52318173	52318673	chr20	54368275	54368775	not tested	not tested
Peak_879468	-0.104287	0.94297	-0.241402	0.811542	0.964227	-6.01853	-0.238437	DA_neurons	round1_indel_low	chr9	126615585	126616085	chr9	98882361	98882861	chr15	14014490	14014990	not tested	not tested
Peak_879211	0.0779959	1.65695	0.241569	0.81155	0.964227	-6.06679	0.238427	DA_neurons	round1_indel_low	chr14	81221633	81222133	chr14	62030473	62030973	chr7	143347994	143348494	not tested	not tested
Peak_712346	0.0369277	4.3491	0.240131	0.811575	0.964244	-6.3808	0.238395	DA_neurons	round1_indel_low	chr12	100266702	100267202	chr12	97937229	97937729	chr11	100097618	100098118	not tested	not tested
Peak_706815	-0.0805681	0.957677	-0.240014	0.811629	0.964295	-6.37541	-0.238325	DA_neurons	round1_indel_low	chr1	1071342	1071842	chr1	11833653	11834153	chr1	223346572	223347072	not tested	not tested
Peak_668614	0.0356713	3.82215	0.240047	0.81164	0.964295	-6.37762	0.238311	DA_neurons	round1_indel_low	chr17	43024471	43024971	chr17	13769090	13769590	chr16	54165633	54166133	not tested	not tested
Peak_337157	-0.0683309	1.10573	-0.240001	0.811675	0.964295	-6.37491	-0.238266	DA_neurons	round1_indel_low	chr16	1132795	1133295	chr16	1153942	1154442	chr20	1128715	1129215	not tested	not tested
Peak_965632	-0.0779518	1.2582	-0.2428	0.811676	0.964295	-6.37346	-0.238264	DA_neurons	round1_indel_low	chr7	2522273	2522773	chr7	2692952	2693452	chr3	35648959	35649459	not tested	not tested
Peak_540141	0.0845187	1.32621	0.239937	0.811688	0.964295	-6.37621	0.238248	DA_neurons	round1_indel_low	chr19	39407701	39408201	chr19	37555377	37555877	chr19	38659132	38659632	not tested	not tested
Peak_873202	0.0669051	1.32373	0.239977	0.811694	0.964295	-6.36835	0.238242	DA_neurons	round1_indel_low	chr9	121700812	121701312	chr9	93979767	93980267	chr15	21000069	21000569	not tested	not tested
Peak_483708	0.0854031	1.37921	0.241265	0.811704	0.964295	-5.97282	0.238229	DA_neurons	round1_indel_low	chr1	154786785	154787285	chr1	129586722	129587222	chr1	96251350	96251850	not tested	not tested
Peak_491881	-0.0715636	0.991467	-0.239952	0.811706	0.964295	-6.3761	-0.238225	DA_neurons	round1_indel_low	chr12	3298255	3298755	chr12	3477912	3478412	chr11	3416884	3417384	not tested	not tested
Peak_795988	0.0435614	3.8444	0.241511	0.811732	0.964303	-6.26194	0.238193	DA_neurons	round1_indel_low	chr11	74748564	74749064	chr11	70523159	70523659	chr14	67798004	67798504	not tested	not tested
Peak_772746	0.0825134	0.69167	0.239877	0.811735	0.964303	-6.37695	0.238188	DA_neurons	round1_indel_low	chr11	73258142	73258642	chr11	69028039	69028539	chr14	66281447	66281947	not tested	not tested
Peak_137202	0.0842284	1.36913	0.241418	0.811778	0.96434	-5.87636	0.238133	DA_neurons	round1_indel_low	chr3	17743038	17743538	chr3	17927375	17927875	chr2	29963038	29963538	not tested	not tested
Peak_83058	0.0524554	2.99086	0.241251	0.811789	0.96434	-6.20015	0.238119	DA_neurons	round1_indel_low	chr11	3165182	3165682	chr11	3101615	3102115	chr14	3224285	3224785	not tested	not tested
Peak_732411	-0.0752415	0.932425	-0.239834	0.811804	0.964345	-6.36256	-0.2381	DA_neurons	round1_indel_low	chr2	5849452	5849952	chr2p	5810882	5811382	chr13	102914072	102914572	not tested	not tested
Peak_127404	-0.0743701	0.89436	-0.23978	0.811845	0.96438	-6.37508	-0.238047	DA_neurons	round1_indel_low	chr4	113293220	113293720	chr4	110893622	110894122	chr5	111590412	111590912	not tested	not tested
Peak_503447	0.0679375	1.07097	0.239658	0.811904	0.964418	-6.3744	0.237971	DA_neurons	round1_indel_low	chr12	1595232	1595732	chr12	1753359	1753859	chr11	1652013	1652513	not tested	not tested
Peak_682368	0.0560101	1.82032	0.239679	0.811921	0.964418	-6.4021	0.237949	DA_neurons	round1_indel_low	chr17	9196177	9196677	chr17	41611816	41612316	chr16	8990928	8991428	not tested	not tested
Peak_470465	-0.0806562	0.843035	-0.239676	0.811924	0.964418	-6.37697	-0.237944	DA_neurons	round1_indel_low	chr16	610944	611444	chr16	609707	610207	chr20	639552	640052	not tested	not tested
Peak_186448	-0.0355987	4.18634	-0.241179	0.811925	0.964418	-6.37723	-0.237944	DA_neurons	round1_indel_low	chr9	34646336	34646836	chr9	34582459	34582959	chr15	49558335	49558835	not tested	not tested
Peak_928847	0.0648088	1.14098	0.239686	0.811954	0.964418	-6.37602	0.237906	DA_neurons	round1_indel_low	chr10	22712907	22713407	chr10	22842770	22843270	chr9	23743229	23743729	not tested	not tested
Peak_517694	0.0464144	1.82053	0.239631	0.811959	0.964418	-6.36985	0.2379	DA_neurons	round1_indel_low	chr17	2051574	2052074	chr17	1732982	1733482	chr16	1917459	1917959	not tested	not tested
Peak_175170	0.0845327	1.92035	0.239621	0.811968	0.964418	-6.34868	0.237888	DA_neurons	round1_indel_low	chr19	5051935	5052435	chr19	4977446	4977946	chr19	4989543	4990043	not tested	not tested
Peak_903436	0.0688963	1.03258	0.239636	0.812004	0.964418	-6.37392	0.237842	DA_neurons	round1_indel_low	chr14	99730893	99731393	chr14	80675701	80676201	chr7	161937854	161938354	not tested	not tested
Peak_788129	0.0704756	2.16838	0.239527	0.812004	0.964418	-6.3713	0.237841	DA_neurons	round1_indel_low	chr1	18110130	18110630	chr1	16386519	16387019	chr1	206626964	206627464	not tested	not tested
Peak_571426	-0.0530343	1.54945	-0.239563	0.812012	0.964418	-6.35998	-0.237831	DA_neurons	round1_indel_low	chr12	121687398	121687898	chr12	119363767	119364267	chr11	121532986	121533486	not tested	not tested
Peak_441464	0.0465325	5.51434	0.241077	0.812017	0.964418	-6.10144	0.237825	DA_neurons	round1_indel_low	chr19	49766530	49767030	chr19	47729124	47729624	chr19	49750034	49750534	not tested	not tested
Peak_695947	-0.0342197	2.98414	-0.239546	0.812025	0.964418	-6.451	-0.237814	DA_neurons	round1_indel_low	chr16	69726257	69726757	chr16	54863629	54864129	chr20	56987620	56988120	not tested	not tested
Peak_642669	0.0866349	1.11058	0.239485	0.812037	0.964418	-6.37898	0.237799	DA_neurons	round1_indel_low	chr1	228037635	228038135	chr1	203003178	203003678	chr1	85614659	85615159	not tested	not tested
Peak_463206	0.0770111	0.895698	0.239471	0.812047	0.964418	-6.37611	0.237786	DA_neurons	round1_indel_low	chr11	65855218	65855718	chr11	61818457	61818957	chr14	8702940	8703440	not tested	not tested
Peak_635167	-0.0777434	1.13556	-0.239551	0.812061	0.964418	-6.34382	-0.237769	DA_neurons	round1_indel_low	chr20	31605954	31606454	chr20	31100263	31100763	chr10	66852942	66853442	not tested	not tested
Peak_388470	0.0807842	1.007	0.239496	0.812063	0.964418	-6.37614	0.237765	DA_neurons	round1_indel_low	chr10	132407346	132407846	chr10	128394329	128394829	chr9	132870440	132870940	not tested	not tested
Peak_824829	0.0749328	1.50206	0.241496	0.812069	0.964418	-6.31495	0.237758	DA_neurons	round1_indel_low	chr7	156639829	156640329	chr7	153248234	153248734	chr3	182648995	182649495	not tested	not tested
Peak_275676	0.0774931	0.955143	0.239479	0.812076	0.964418	-6.37496	0.237749	DA_neurons	round1_indel_low	chr11	128694469	128694969	chr11	124456027	124456527	chr14	121417691	121418191	not tested	not tested
Peak_631037	-0.0730158	1.72537	-0.239483	0.81212	0.964436	-6.36229	-0.237692	DA_neurons	round1_indel_low	chr20	34705157	34705657	chr20	34220645	34221145	chr10	69902405	69902905	not tested	not tested
Peak_982735	-0.0947816	1.22339	-0.240959	0.812121	0.964436	-6.03397	-0.23769	DA_neurons	round1_indel_low	chr14	104373805	104374305	chr14	85334018	85334518	chr7	166688684	166689184	not tested	not tested
Peak_142837	0.0802595	0.999246	0.241598	0.812131	0.964436	-6.3384	0.237678	DA_neurons	round1_indel_low	chr3	23916077	23916577	chr3	24109598	24110098	chr2	23746803	23747303	not tested	not tested
Peak_534665	-0.056042	2.93281	-0.239403	0.812136	0.964436	-6.35038	-0.237672	DA_neurons	round1_indel_low	chr8	100950742	100951242	chr8	98877033	98877533	chr8	101232780	101233280	not tested	not tested
Peak_406335	-0.0906699	1.08578	-0.241327	0.812158	0.964438	-6.2789	-0.237643	DA_neurons	round1_indel_low	chr18	75066617	75067117	chr18	69297495	69297995	chr18	4946944	4947444	not tested	not tested
Peak_621012	0.0815067	0.981774	0.239371	0.81216	0.964438	-6.37858	0.237641	DA_neurons	round1_indel_low	chr5	140174290	140174790	chr5	118349415	118349915	chr6	137572755	137573255	not tested	not tested
Peak_799717	0.0560259	1.26564	0.239331	0.812213	0.964476	-6.37215	0.237572	DA_neurons	round1_indel_low	chr1	33710962	33711462	chr1	32472168	32472668	chr1	190919957	190920457	not tested	not tested
Peak_721134	-0.0747993	1.96576	-0.239301	0.812214	0.964476	-6.37365	-0.237571	DA_neurons	round1_indel_low	chr3	127524264	127524764	chr3	125621817	125622317	chr2	148981429	148981929	not tested	not tested
Peak_378553	0.0651275	1.93608	0.239264	0.812242	0.964487	-6.3753	0.237534	DA_neurons	round1_indel_low	chr7	112205328	112205828	chr7	109104306	109104806	chr3	138473877	138474377	not tested	not tested
Peak_573056	-0.0810316	0.897839	-0.240235	0.812249	0.964487	-6.36057	-0.237526	DA_neurons	round1_indel_low	chr12	123267459	123267959	chr12	120944887	120945387	chr11	123148012	123148512	not tested	not tested
Peak_292260	-0.0543503	2.98269	-0.239228	0.812269	0.964487	-6.36675	-0.2375	DA_neurons	round1_indel_low	chr21	37564322	37564822	chr21	24129140	24129640	chr3	9074022	9074522	not tested	not tested
Peak_957511	-0.0676741	1.06212	-0.240635	0.812288	0.964487	-6.35085	-0.237476	DA_neurons	round1_indel_low	chr7	100482590	100483090	chr7	96599691	96600191	chr3	42557298	42557798	not tested	not tested
Peak_468529	-0.0773592	1.82808	-0.239247	0.812293	0.964487	-6.37706	-0.237468	DA_neurons	round1_indel_low	chrX	119852366	119852866	chrX	115076136	115076636	chrX	116144319	116144819	not tested	not tested
Peak_937583	0.0426012	3.30725	0.239185	0.812302	0.964487	-6.36791	0.237457	DA_neurons	round1_indel_low	chr6	24645949	24646449	chr6	20496713	20497213	chr4	145342323	145342823	not tested	not tested
Peak_1036925	0.0805091	1.40304	0.239131	0.812309	0.964487	-6.37786	0.237449	DA_neurons	round1_indel_low	chr17	43578953	43579453	chr17	8611653	8612153	chr16	54817264	54817764	not tested	not tested
Peak_758015	-0.0556866	2.37332	-0.239174	0.812312	0.964487	-6.36849	-0.237445	DA_neurons	round1_indel_low	chr12	45989831	45990331	chr12	43057042	43057542	chr11	45505710	45506210	not tested	not tested
Peak_425737	0.0657004	1.20317	0.239039	0.81238	0.96453	-6.37709	0.237357	DA_neurons	round1_indel_low	chr18	43587495	43587995	chr18	37441936	37442436	chr18	38893258	38893758	not tested	not tested
Peak_116196	0.0581137	1.39416	0.239081	0.812383	0.96453	-6.35408	0.237353	DA_neurons	round1_indel_low	chr14	52696312	52696812	chr14	33540505	33541005	chr7	114795649	114796149	not tested	not tested
Peak_951591	0.109538	1.08145	0.240458	0.812385	0.96453	-5.95031	0.23735	DA_neurons	round1_indel_low	chr17	78902405	78902905	chr17	72025882	72026382	chr16	75226624	75227124	not tested	not tested
Peak_1066212	-0.0753219	2.95339	-0.241367	0.812392	0.96453	-5.85066	-0.237341	DA_neurons	round1_indel_low	chr18	48540689	48541189	chr18	42783919	42784419	chr18	33919614	33920114	not tested	not tested
Peak_61135	-0.0798479	1.23061	-0.239012	0.812436	0.964533	-6.37777	-0.237285	DA_neurons	round1_indel_low	chr9	133348637	133349137	chr9	105616557	105617057	chr15	4909248	4909748	not tested	not tested
Peak_584908	0.0472028	2.97126	0.239056	0.812441	0.964533	-6.35225	0.237279	DA_neurons	round1_indel_low	chr8	22056436	22056936	chr8	21913170	21913670	chr8	22221792	22222292	not tested	not tested
Peak_294741	0.0573087	3.24376	0.241204	0.812442	0.964533	-6.10789	0.237277	DA_neurons	round1_indel_low	chr8	31032777	31033277	chr8	30948658	30949158	chr8	31338601	31339101	not tested	not tested
Peak_958138	-0.0416686	3.11477	-0.239002	0.812444	0.964533	-6.34128	-0.237274	DA_neurons	round1_indel_low	chr7	100088679	100089179	chr7	96207972	96208472	chr3	42271115	42271615	not tested	not tested
Peak_187136	0.0460669	3.02795	0.239036	0.812462	0.964533	-6.37074	0.237251	DA_neurons	round1_indel_low	chr9	35749279	35749779	chr9	35698907	35699407	chr15	48453818	48454318	not tested	not tested
Peak_260582	0.0731337	1.43321	0.240946	0.812475	0.964533	-6.03865	0.237235	DA_neurons	round1_indel_low	chr20	63854714	63855214	chr20	63575020	63575520	chr10	99080346	99080846	not tested	not tested
Peak_805082	0.0668732	1.84828	0.238956	0.812479	0.964533	-6.36554	0.23723	DA_neurons	round1_indel_low	chr17	19978169	19978669	chr17	31504397	31504897	chr16	19462411	19462911	not tested	not tested
Peak_739780	-0.0694085	1.15782	-0.238934	0.812496	0.964533	-6.38831	-0.237207	DA_neurons	round1_indel_low	chr13	29923592	29924092	chr13	11011952	11012452	chr17	9018616	9019116	not tested	not tested
Peak_563427	0.0686475	2.20872	0.240078	0.812501	0.964533	-6.18045	0.237201	DA_neurons	round1_indel_low	chr19	49148632	49149132	chr19	47077993	47078493	chr19	49125498	49125998	not tested	not tested
Peak_881095	0.068351	1.11456	0.238916	0.812506	0.964533	-6.37464	0.237195	DA_neurons	round1_indel_low	chr9	128091676	128092176	chr9	100361675	100362175	chr15	12505400	12505900	not tested	not tested
Peak_98302	-0.0423813	4.60986	-0.240293	0.812529	0.964547	-6.13338	-0.237165	DA_neurons	round1_indel_low	chr19	41859879	41860379	chr19	39842023	39842523	chr19	41001604	41002104	not tested	not tested
Peak_522900	0.0588401	1.65517	0.240351	0.812558	0.96456	-6.3287	0.237127	DA_neurons	round1_indel_low	chr22	20000117	20000617	chr22	1384188	1384688	chr10	32643343	32643843	not tested	not tested
Peak_696422	0.0751112	1.14576	0.238803	0.812561	0.96456	-6.37634	0.237123	DA_neurons	round1_indel_low	chr16	69890515	69891015	chr16	55028050	55028550	chr20	57152154	57152654	not tested	not tested
Peak_452854	0.0775426	0.916731	0.239876	0.812603	0.964565	-6.23739	0.23707	DA_neurons	round1_indel_low	chr2	118089256	118089756	chr2q	4539913	4540413	chr12	13041945	13042445	not tested	not tested
Peak_340303	-0.0469496	2.53181	-0.238851	0.812604	0.964565	-6.36724	-0.237068	DA_neurons	round1_indel_low	chr13	101415718	101416218	chr13	82643293	82643793	chr17	83098237	83098737	not tested	not tested
Peak_949436	0.0320644	4.34167	0.238837	0.812606	0.964565	-6.37915	0.237066	DA_neurons	round1_indel_low	chr17	79839248	79839748	chr17	72967454	72967954	chr16	76163226	76163726	not tested	not tested
Peak_961525	0.035208	3.65722	0.238771	0.812622	0.964565	-6.35675	0.237045	DA_neurons	round1_indel_low	chr6	26537379	26537879	chr6	18611824	18612324	chr4	143410815	143411315	not tested	not tested
Peak_370889	0.0556725	2.01493	0.240335	0.812623	0.964565	-6.08972	0.237043	DA_neurons	round1_indel_low	chr7	108416241	108416741	chr7	105335802	105336302	chr3	134735371	134735871	not tested	not tested
Peak_125103	-0.0504463	2.94135	-0.238757	0.812633	0.964565	-6.34029	-0.237031	DA_neurons	round1_indel_low	chr4	104490925	104491425	chr4	102074460	102074960	chr5	102977234	102977734	not tested	not tested
Peak_1079782	0.0744406	1.67741	0.240388	0.812647	0.964569	-6.26902	0.237013	DA_neurons	round1_indel_low	chr4	1792644	1793144	chr4	2129772	2130272	chr5	1850056	1850556	not tested	not tested
Peak_145793	-0.0724503	1.25743	-0.240389	0.812662	0.964574	-6.335	-0.236993	DA_neurons	round1_indel_low	chr14	20468596	20469096	chr14	1436890	1437390	chr7	82317069	82317569	not tested	not tested
Peak_982281	0.0750836	1.07344	0.238631	0.812694	0.964586	-6.34691	0.236953	DA_neurons	round1_indel_low	chr14	104368397	104368897	chr14	85328614	85329114	chr7	166683221	166683721	not tested	not tested
Peak_301986	0.0893778	1.51795	0.240826	0.8127	0.964586	-5.90506	0.236944	DA_neurons	round1_indel_low	chr16	10737013	10737513	chr16	11061075	11061575	chr20	10698384	10698884	not tested	not tested
Peak_800370	-0.0943204	1.02077	-0.240036	0.812708	0.964586	-6.25904	-0.236933	DA_neurons	round1_indel_low	chr1	32877644	32878144	chr1	31643393	31643893	chr1	191764620	191765120	not tested	not tested
Peak_297691	0.0432297	2.9695	0.238648	0.812716	0.964586	-6.35585	0.236923	DA_neurons	round1_indel_low	chr7	103344521	103345021	chr7	100234895	100235395	chr3	129660144	129660644	not tested	not tested
Peak_575986	-0.0719478	2.66074	-0.241295	0.812753	0.964607	-5.94387	-0.236876	DA_neurons	round1_indel_low	chrX	73562934	73563434	chrX	69000117	69000617	chrX	70662476	70662976	not tested	not tested
Peak_873968	0.0812108	1.28255	0.23864	0.812764	0.964607	-6.37467	0.236861	DA_neurons	round1_indel_low	chr9	122131094	122131594	chr9	94407465	94407965	chr15	20579850	20580350	not tested	not tested
Peak_1139581	-0.0625165	1.05908	-0.238567	0.812778	0.964607	-6.37429	-0.236843	DA_neurons	;round2_indel_low;round2_indel_med	chr11	45906490	45906990	chr11	45639037	45639537	chr14	19867443	19867943	not tested	not tested
Peak_1017554	0.0396044	3.415	0.238567	0.812779	0.964607	-6.35228	0.236843	DA_neurons	round1_indel_low	chr17	30906006	30906506	chr17	25408944	25409444	chr16	28438632	28439132	not tested	not tested
Peak_634923	-0.0536804	2.86207	-0.23851	0.812823	0.964616	-6.36982	-0.236786	DA_neurons	round1_indel_low	chr20	31722619	31723119	chr20	31218737	31219237	chr10	66966454	66966954	not tested	not tested
Peak_390391	0.0609864	1.63851	0.240082	0.812826	0.964616	-6.2551	0.236782	DA_neurons	round1_indel_low	chr15	88621596	88622096	chr15	67175601	67176101	chr7	67371286	67371786	not tested	not tested
Peak_793335	0.0741113	0.785875	0.238452	0.812832	0.964616	-6.37654	0.236774	DA_neurons	round1_indel_low	chr1	22133515	22134015	chr1	20702473	20702973	chr1	202644815	202645315	not tested	not tested
Peak_1004514	-0.0329359	4.0255	-0.238488	0.812839	0.964616	-6.38733	-0.236765	DA_neurons	round1_indel_low	chr17	64145595	64146095	chr17	57354571	57355071	chr16	60701996	60702496	not tested	not tested
Peak_1056040	0.0707614	1.404	0.238486	0.812841	0.964616	-6.36313	0.236763	DA_neurons	round1_indel_low	chr2	201781483	201781983	chr2q	88370884	88371384	chr12	89094927	89095427	not tested	not tested
Peak_468486	0.0733146	1.2869	0.238424	0.812853	0.964617	-6.37597	0.236747	DA_neurons	round1_indel_low	chrX	119512321	119512821	chrX	114714233	114714733	chrX	115788121	115788621	not tested	not tested
Peak_175643	0.0573219	1.82008	0.238424	0.812885	0.964626	-6.34527	0.236706	DA_neurons	round1_indel_low	chr2	100820518	100821018	chr2p	101883118	101883618	chr13	4628438	4628938	not tested	not tested
Peak_1075335	-0.0400904	3.47384	-0.238469	0.812892	0.964626	-6.34569	-0.236697	DA_neurons	round1_indel_low	chr1	179229380	179229880	chr1	154346102	154346602	chr1	36429070	36429570	not tested	not tested
Peak_147380	0.0749042	1.7651	0.238412	0.812894	0.964626	-6.37238	0.236694	DA_neurons	round1_indel_low	chr15	41331899	41332399	chr15	19738820	19739320	chr7	17783300	17783800	not tested	not tested
Peak_100759	-0.0627082	2.58603	-0.242073	0.812932	0.964658	-6.20119	-0.236645	DA_neurons	round1_indel_low	chr3	8769254	8769754	chr3	9001054	9001554	chr2	140103439	140103939	not tested	not tested
Peak_26457	-0.0440844	3.1793	-0.239928	0.812945	0.964659	-6.33634	-0.236629	DA_neurons	round1_indel_low	chr6	106975078	106975578	chr6	104369679	104370179	chr4	66251945	66252445	not tested	not tested
Peak_539276	-0.0666687	0.829895	-0.238283	0.812962	0.964667	-6.37614	-0.236607	DA_neurons	round1_indel_low	chr12	3172015	3172515	chr12	3352084	3352584	chr11	3292089	3292589	not tested	not tested
Peak_441520	-0.0390299	4.58534	-0.238259	0.813016	0.9647	-6.36971	-0.236538	DA_neurons	round1_indel_low	chr19	49869342	49869842	chr19	47831786	47832286	chr19	49849231	49849731	not tested	not tested
Peak_871712	0.059077	2.5073	0.23988	0.813033	0.9647	-6.31698	0.236515	DA_neurons	round1_indel_low	chr9	117414802	117415302	chr9	89690344	89690844	chr15	25402552	25403052	not tested	not tested
Peak_437029	-0.0558516	2.11805	-0.238231	0.813037	0.9647	-6.36795	-0.23651	DA_neurons	round1_indel_low	chr6	2245873	2246373	chr6	2107473	2107973	chr4	167836447	167836947	not tested	not tested
Peak_647381	0.0863435	1.34063	0.239479	0.813042	0.9647	-6.20917	0.236503	DA_neurons	round1_indel_low	chr19	49441323	49441823	chr19	47372336	47372836	chr19	49391782	49392282	not tested	not tested
Peak_856238	-0.0593983	2.79238	-0.240028	0.813045	0.9647	-6.2114	-0.236499	DA_neurons	round1_indel_low	chr1	31811526	31812026	chr1	30570495	30570995	chr1	192855275	192855775	not tested	not tested
Peak_210660	0.0879166	1.14485	0.2397	0.813132	0.96477	-5.97644	0.236388	DA_neurons	round1_indel_low	chr7	92135555	92136055	chr7	88194205	88194705	chr3	113987220	113987720	not tested	not tested
Peak_542013	0.0722427	1.10952	0.238087	0.813148	0.96477	-6.3785	0.236367	DA_neurons	round1_indel_low	chr19	12834749	12835249	chr19	13409254	13409754	chr19	12413555	12414055	not tested	not tested
Peak_662684	-0.0759371	0.920027	-0.239359	0.813177	0.96477	-6.30334	-0.23633	DA_neurons	round1_indel_low	chr1	2210149	2210649	chr1	884137	884637	chr1	222202151	222202651	not tested	not tested
Peak_166836	0.0307336	4.33439	0.238044	0.813181	0.96477	-6.37897	0.236324	DA_neurons	round1_indel_low	chr9	33290178	33290678	chr9	33221944	33222444	chr15	50602841	50603341	not tested	not tested
Peak_677188	-0.0590478	1.66231	-0.238074	0.813187	0.96477	-6.34803	-0.236316	DA_neurons	round1_indel_low	chr17	7884572	7885072	chr17	7583914	7584414	chr16	7678328	7678828	not tested	not tested
Peak_870084	0.0514487	4.2448	0.239373	0.813191	0.96477	-6.12842	0.236312	DA_neurons	round1_indel_low	chr14	75294056	75294556	chr14	56076774	56077274	chr7	137409854	137410354	not tested	not tested
Peak_779004	0.0347995	4.15355	0.23803	0.813192	0.96477	-6.36187	0.23631	DA_neurons	round1_indel_low	chr3	113019292	113019792	chr3	111239629	111240129	chr2	163210485	163210985	not tested	not tested
Peak_940950	0.0567804	2.83137	0.238075	0.813193	0.96477	-6.39571	0.236309	DA_neurons	round1_indel_low	chr7	76216645	76217145	chr7	68936046	68936546	chr3	45001948	45002448	not tested	not tested
Peak_1001346	-0.0343462	4.71326	-0.238001	0.813215	0.964783	-6.37561	-0.236281	DA_neurons	round1_indel_low	chr17	2400828	2401328	chr17	2083398	2083898	chr16	2263748	2264248	not tested	not tested
Peak_987839	-0.0840149	1.03367	-0.239507	0.81324	0.964791	-6.10814	-0.236248	DA_neurons	round1_indel_low	chr22	41467943	41468443	chr22	24298386	24298886	chr10	10040474	10040974	not tested	not tested
Peak_820779	0.0493254	2.09423	0.238013	0.813244	0.964791	-6.36104	0.236243	DA_neurons	round1_indel_low	chr13	114226665	114227165	chr13	95489572	95490072	chr17	95296410	95296910	not tested	not tested
Peak_784082	-0.049332	3.60399	-0.24103	0.813259	0.964795	-6.10545	-0.236224	DA_neurons	round1_indel_low	chr16	75148588	75149088	chr16	60767046	60767546	chr20	62115292	62115792	not tested	not tested
Peak_785530	-0.0713936	0.969551	-0.237879	0.813308	0.964824	-6.37651	-0.236161	DA_neurons	round1_indel_low	chr12	47772292	47772792	chr12	41285917	41286417	chr11	47322913	47323413	not tested	not tested
Peak_870214	0.071004	1.21995	0.237869	0.813316	0.964824	-6.37653	0.236151	DA_neurons	round1_indel_low	chr14	75661562	75662062	chr14	56445188	56445688	chr7	137788938	137789438	not tested	not tested
Peak_964444	-0.0743993	2.4062	-0.239364	0.81332	0.964824	-6.1235	-0.236146	DA_neurons	round1_indel_low	chr7	1865566	1866066	chr7	2028486	2028986	chr3	34952579	34953079	not tested	not tested
Peak_634191	-0.0685731	1.26572	-0.237905	0.813328	0.964824	-6.37283	-0.236135	DA_neurons	round1_indel_low	chr8	117330034	117330534	chr8	115335795	115336295	chr8	117646116	117646616	not tested	not tested
Peak_717345	0.0760491	1.57794	0.23971	0.813338	0.964824	-5.76203	0.236122	DA_neurons	round1_indel_low	chr6	43772489	43772989	chr6	43298728	43299228	chr4	125556819	125557319	not tested	not tested
Peak_59419	0.0819731	1.69988	0.239639	0.813377	0.964828	-6.07377	0.236071	DA_neurons	round1_indel_low	chr2	104862190	104862690	chr2p	105964515	105965015	chr13	8627422	8627922	not tested	not tested
Peak_1008400	0.0799007	1.24902	0.239187	0.81338	0.964828	-6.20447	0.236068	DA_neurons	round1_indel_low	chr14	105170267	105170767	chr14	86144149	86144649	chr7	167477957	167478457	not tested	not tested
Peak_285290	0.0696491	1.80918	0.23947	0.813381	0.964828	-5.88643	0.236066	DA_neurons	round1_indel_low	chr22	31898752	31899252	chr22	14863965	14864465	chr10	19612964	19613464	not tested	not tested
Peak_345640	-0.0757337	0.81088	-0.238977	0.813389	0.964828	-6.29336	-0.236056	DA_neurons	round1_indel_low	chr13	94312488	94312988	chr13	75548431	75548931	chr17	76099410	76099910	not tested	not tested
Peak_913926	-0.071925	1.02666	-0.237717	0.813397	0.964828	-6.37582	-0.236046	DA_neurons	round1_indel_low	chr9	134378280	134378780	chr9	106617612	106618112	chr15	3862122	3862622	not tested	not tested
Peak_808581	-0.0373507	4.13246	-0.237798	0.813408	0.964828	-6.36781	-0.236032	DA_neurons	round1_indel_low	chr17	21214269	21214769	chr17	29893120	29893620	chr16	20384035	20384535	not tested	not tested
Peak_10345	-0.10498	1.14974	-0.238897	0.813503	0.964899	-5.71625	-0.23591	DA_neurons	round1_indel_low	chr10	75395748	75396248	chr10	71149043	71149543	chr9	62397337	62397837	not tested	not tested
Peak_699851	0.0634116	3.00295	0.237557	0.813555	0.964899	-6.36815	0.235842	DA_neurons	round1_indel_low	chr17	14069259	14069759	chr17	36742910	36743410	chr16	13863322	13863822	not tested	not tested
Peak_230856	0.0474973	3.31161	0.239269	0.813558	0.964899	-6.15941	0.235838	DA_neurons	round1_indel_low	chrX	154096931	154097431	chrX	149450467	149450967	chrX	150089630	150090130	not tested	not tested
Peak_81783	0.0623284	1.77191	0.240587	0.813559	0.964899	-6.3262	0.235837	DA_neurons	round1_indel_low	chr9	29213754	29214254	chr9	29163301	29163801	chr15	54552571	54553071	not tested	not tested
Peak_156480	-0.089598	1.08695	-0.237532	0.813571	0.964899	-6.37696	-0.235822	DA_neurons	round1_indel_low	chr5	158695386	158695886	chr5	136842482	136842982	chr6	156107041	156107541	not tested	not tested
Peak_641083	0.0674332	1.63694	0.23914	0.813574	0.964899	-6.11866	0.235818	DA_neurons	round1_indel_low	chr1	91165188	91165688	chr1	89993325	89993825	chr1	133305511	133306011	not tested	not tested
Peak_579865	-0.0500114	2.87483	-0.237488	0.813574	0.964899	-6.37753	-0.235818	DA_neurons	round1_indel_low	chr12	124927712	124928212	chr12	122602457	122602957	chr11	124845386	124845886	not tested	not tested
Peak_948368	-0.0586087	1.54109	-0.237516	0.813587	0.964899	-6.37795	-0.235801	DA_neurons	round1_indel_low	chr16	88769894	88770394	chr16	74501315	74501815	chr20	75785524	75786024	not tested	not tested
Peak_96420	0.0749587	1.22574	0.237482	0.813612	0.964899	-6.37563	0.235768	DA_neurons	round1_indel_low	chr1	54391392	54391892	chr1	53208970	53209470	chr1	170021629	170022129	not tested	not tested
Peak_371966	-0.0563684	2.28031	-0.237463	0.813628	0.964899	-6.37039	-0.235749	DA_neurons	round1_indel_low	chr19	8445234	8445734	chr19	8666666	8667166	chr19	8336820	8337320	not tested	not tested
Peak_824144	-0.0831105	1.07783	-0.237422	0.813659	0.964899	-6.37632	-0.235708	DA_neurons	round1_indel_low	chr7	155806957	155807457	chr7	152409928	152410428	chr3	181805024	181805524	not tested	not tested
Peak_88749	0.0762161	1.1256	0.237377	0.81366	0.964899	-6.37624	0.235708	DA_neurons	round1_indel_low	chrX	40434984	40435484	chrX	40404140	40404640	chrX	40266912	40267412	not tested	not tested
Peak_292871	-0.0676412	1.5566	-0.237375	0.813661	0.964899	-6.37677	-0.235706	DA_neurons	round1_indel_low	chr7	88218769	88219269	chr7	84277109	84277609	chr3	117915565	117916065	not tested	not tested
Peak_797458	-0.0677535	1.71925	-0.237352	0.813679	0.964899	-6.37838	-0.235683	DA_neurons	round1_indel_low	chr11	76318684	76319184	chr11	72070836	72071336	chr14	69380955	69381455	not tested	not tested
Peak_1097795	-0.0623843	1.87676	-0.237436	0.813692	0.964899	-6.37243	-0.235666	DA_neurons	;round2_indel_med;round2_indel_med	chr1	3491663	3492163	chr1	2087490	2087990	chr1	221027044	221027544	not tested	not tested
Peak_567901	-0.0790642	1.09204	-0.240386	0.813703	0.964899	-6.12839	-0.235651	DA_neurons	round1_indel_low	chr5	132491353	132491853	chr5	110704958	110705458	chr6	129939509	129940009	not tested	not tested
Peak_785967	0.0827337	1.23269	0.240856	0.813704	0.964899	-6.29211	0.23565	DA_neurons	round1_indel_low	chr12	48816414	48816914	chr12	40276238	40276738	chr11	48420129	48420629	not tested	not tested
Peak_681991	0.0942209	0.69009	0.238703	0.813705	0.964899	-6.25815	0.235649	DA_neurons	round1_indel_low	chr5	150650657	150651157	chr5	128831179	128831679	chr6	148160669	148161169	not tested	not tested
Peak_536292	-0.0771301	1.07515	-0.237309	0.813712	0.964899	-6.37596	-0.23564	DA_neurons	round1_indel_low	chr8	103511962	103512462	chr8	101454738	101455238	chr8	103786925	103787425	not tested	not tested
Peak_659453	-0.0609898	1.96241	-0.23877	0.813732	0.964899	-6.09944	-0.235614	DA_neurons	round1_indel_low	chr1	2445494	2445994	chr1	1132516	1133016	chr1	221962292	221962792	not tested	not tested
Peak_469523	-0.0630262	1.98169	-0.237272	0.81374	0.964899	-6.3723	-0.235604	DA_neurons	round1_indel_low	chr19	50512416	50512916	chr19	48413960	48414460	chr19	50419419	50419919	not tested	not tested
Peak_798218	-0.0383656	3.52414	-0.237317	0.81374	0.964899	-6.35668	-0.235603	DA_neurons	round1_indel_low	chr11	77589354	77589854	chr11	73351629	73352129	chr14	70665926	70666426	not tested	not tested
Peak_100662	0.0954103	1.24467	0.240812	0.813752	0.964899	-6.07888	0.235588	DA_neurons	round1_indel_low	chr3	9204004	9204504	chr3	9437587	9438087	chr2	140543046	140543546	not tested	not tested
Peak_539226	-0.0914505	1.05802	-0.238528	0.813774	0.964899	-5.69441	-0.235561	DA_neurons	round1_indel_low	chr12	3032778	3033278	chr12	3213934	3214434	chr11	3151159	3151659	not tested	not tested
Peak_552771	0.0675482	1.97716	0.240889	0.813774	0.964899	-6.15204	0.23556	DA_neurons	round1_indel_low	chr12	6602932	6603432	chr12	6804538	6805038	chr11	6755811	6756311	not tested	not tested
Peak_503672	0.0778355	0.947454	0.237259	0.813782	0.964899	-6.35939	0.23555	DA_neurons	round1_indel_low	chr12	1821166	1821666	chr12	1983267	1983767	chr11	1898708	1899208	not tested	not tested
Peak_670939	-0.0767418	1.72454	-0.239219	0.813782	0.964899	-6.31602	-0.23555	DA_neurons	round1_indel_low	chr17	42459152	42459652	chr17	14327985	14328485	chr16	53599537	53600037	not tested	not tested
Peak_1076414	-0.0347423	3.96869	-0.237246	0.813795	0.964899	-6.37018	-0.235533	DA_neurons	round1_indel_low	chr2	191677781	191678281	chr2q	78305936	78306436	chr12	78909893	78910393	not tested	not tested
Peak_745229	-0.0686579	1.1604	-0.237215	0.813816	0.964899	-6.3746	-0.235506	DA_neurons	round1_indel_low	chr2	16666075	16666575	chr2p	16615266	16615766	chr13	92262322	92262822	not tested	not tested
Peak_604562	0.0418882	3.35329	0.23726	0.813822	0.964899	-6.35902	0.235498	DA_neurons	round1_indel_low	chr1	93846707	93847207	chr1	92652411	92652911	chr1	130300978	130301478	not tested	not tested
Peak_698576	-0.0726434	1.05554	-0.238093	0.813851	0.964899	-6.32974	-0.235461	DA_neurons	round1_indel_low	chr1	38026632	38027132	chr1	36811047	36811547	chr1	186558544	186559044	not tested	not tested
Peak_822265	-0.0675586	1.55066	-0.237153	0.813866	0.964899	-6.35829	-0.235441	DA_neurons	round1_indel_low	chr1	200039212	200039712	chr1	175238556	175239056	chr1	57472870	57473370	not tested	not tested
Peak_797249	0.0833402	1.15933	0.237144	0.813867	0.964899	-6.37598	0.23544	DA_neurons	round1_indel_low	chr11	76233826	76234326	chr11	71987724	71988224	chr14	69295595	69296095	not tested	not tested
Peak_940919	0.0424109	4.12718	0.238416	0.813896	0.964899	-6.3411	0.235403	DA_neurons	round1_indel_low	chr7	75994409	75994909	chr7	68711746	68712246	chr3	45122683	45123183	not tested	not tested
Peak_1045095	0.036279	3.92149	0.237144	0.813901	0.964899	-6.36204	0.235396	DA_neurons	round1_indel_low	chr2	231056442	231056942	chr2q	117703257	117703757	chr12	118476971	118477471	not tested	not tested
Peak_1105292	-0.0396021	3.38997	-0.237075	0.813927	0.964899	-6.35586	-0.235363	DA_neurons	;round2_indel_low;round2_indel_med	chr6	158559723	158560223	chr6	156037244	156037744	chr4	64882339	64882839	not tested	not tested
Peak_210213	-0.0688782	1.45114	-0.237067	0.813932	0.964899	-6.37281	-0.235357	DA_neurons	round1_indel_low	chr1	235075080	235075580	chr1	210017803	210018303	chr1	13955864	13956364	not tested	not tested
Peak_340463	-0.0804158	1.29215	-0.23702	0.813934	0.964899	-6.37493	-0.235354	DA_neurons	round1_indel_low	chr13	100675452	100675952	chr13	81907507	81908007	chr17	82378293	82378793	not tested	not tested
Peak_412508	-0.0677584	2.03837	-0.237061	0.813938	0.964899	-6.3603	-0.235349	DA_neurons	round1_indel_low	chr18	25285400	25285900	chr18	19174786	19175286	chr18	57124630	57125130	not tested	not tested
Peak_613707	0.0686294	1.33582	0.236993	0.813955	0.964899	-6.37475	0.235327	DA_neurons	round1_indel_low	chr20	46024694	46025194	chr20	45604666	45605166	chr10	81215475	81215975	not tested	not tested
Peak_866955	-0.0653799	0.820816	-0.23898	0.813955	0.964899	-6.35455	-0.235327	DA_neurons	round1_indel_low	chr14	73471924	73472424	chr14	54289056	54289556	chr7	135610562	135611062	not tested	not tested
Peak_258821	0.0685577	1.10342	0.239228	0.813962	0.964899	-6.20748	0.235318	DA_neurons	round1_indel_low	chr20	62985556	62986056	chr20	62689980	62690480	chr10	98158496	98158996	not tested	not tested
Peak_177395	0.071337	1.69176	0.237008	0.813972	0.964899	-6.37502	0.235306	DA_neurons	round1_indel_low	chr19	6361979	6362479	chr19	6292708	6293208	chr19	6293717	6294217	not tested	not tested
Peak_85176	0.0779855	1.03164	0.238647	0.813989	0.964899	-5.97521	0.235283	DA_neurons	round1_indel_low	chr11	2733692	2734192	chr11	2672312	2672812	chr14	2795956	2796456	not tested	not tested
Peak_522704	-0.0747245	1.20625	-0.238296	0.814005	0.964899	-6.35523	-0.235263	DA_neurons	round1_indel_low	chr22	19940750	19941250	chr22	1443655	1444155	chr10	32702403	32702903	not tested	not tested
Peak_283706	-0.072788	1.19835	-0.236951	0.814022	0.964899	-6.37479	-0.235241	DA_neurons	round1_indel_low	chr1	4711783	4712283	chr1	3323454	3323954	chr1	219805818	219806318	not tested	not tested
Peak_928098	-0.0765609	1.31372	-0.236942	0.814028	0.964899	-6.37329	-0.235232	DA_neurons	round1_indel_low	chr6	18263543	18264043	chr6	18118539	18119039	chr4	151704574	151705074	not tested	not tested
Peak_772350	-0.0399834	3.67078	-0.236941	0.81403	0.964899	-6.35962	-0.23523	DA_neurons	round1_indel_low	chr11	72814189	72814689	chr11	68586286	68586786	chr14	65808958	65809458	not tested	not tested
Peak_420124	-0.0678062	1.528	-0.240032	0.814072	0.964899	-6.25549	-0.235176	DA_neurons	round1_indel_low	chr2	174990188	174990688	chr2q	61557870	61558370	chr12	62080501	62081001	not tested	not tested
Peak_50794	-0.0683719	0.802129	-0.236867	0.81408	0.964899	-6.37702	-0.235166	DA_neurons	round1_indel_low	chr1	41424228	41424728	chr1	40230878	40231378	chr1	183141694	183142194	not tested	not tested
Peak_1147492	0.0546693	2.5624	0.236874	0.814082	0.964899	-6.3748	0.235163	DA_neurons	;round2_indel_med;round2_indel_med	chr18	70289356	70289856	chr18	64511532	64512032	chr18	9656878	9657378	not tested	not tested
Peak_737741	-0.0369328	3.87881	-0.239008	0.814085	0.964899	-6.2295	-0.235159	DA_neurons	round1_indel_low	chr2	11465894	11466394	chr2p	11424842	11425342	chr13	97316968	97317468	not tested	not tested
Peak_336838	-0.067074	1.08202	-0.236853	0.814097	0.964899	-6.37515	-0.235144	DA_neurons	round1_indel_low	chr16	1767665	1768165	chr16	1799831	1800331	chr20	1790742	1791242	not tested	not tested
Peak_243360	0.071461	1.93201	0.236829	0.814116	0.964899	-6.33386	0.235119	DA_neurons	round1_indel_low	chr3	46883276	46883776	chr3	47116097	47116597	chr2	102876259	102876759	not tested	not tested
Peak_843120	-0.0553795	1.16982	-0.236783	0.814117	0.964899	-6.37488	-0.235118	DA_neurons	round1_indel_low	chr9	107172046	107172546	chr9	79394907	79395407	chr15	35718110	35718610	not tested	not tested
Peak_948983	-0.0562332	2.09918	-0.236817	0.814126	0.964899	-6.34246	-0.235107	DA_neurons	round1_indel_low	chr17	79952011	79952511	chr17	73082421	73082921	chr16	76280827	76281327	not tested	not tested
Peak_517692	-0.040209	3.31822	-0.236861	0.814131	0.964899	-6.35681	-0.2351	DA_neurons	round1_indel_low	chr17	2054672	2055172	chr17	1735450	1735950	chr16	1919885	1920385	not tested	not tested
Peak_287474	0.0508126	3.52141	0.236792	0.814144	0.964899	-6.36346	0.235083	DA_neurons	round1_indel_low	chr21	33541999	33542499	chr21	20114474	20114974	chr3	13009164	13009664	not tested	not tested
Peak_771829	0.032542	4.42693	0.236826	0.814154	0.964899	-6.36643	0.23507	DA_neurons	round1_indel_low	chr11	72080449	72080949	chr11	67851148	67851648	chr14	65031525	65032025	not tested	not tested
Peak_40200	-0.0357477	3.94062	-0.236779	0.814191	0.964899	-6.36058	-0.235023	DA_neurons	round1_indel_low	chr12	51047892	51048392	chr12	38044182	38044682	chr11	50667969	50668469	not tested	not tested
Peak_51127	0.077879	1.09383	0.236663	0.814209	0.964899	-6.37614	0.235	DA_neurons	round1_indel_low	chr1	41385855	41386355	chr1	40192454	40192954	chr1	183180005	183180505	not tested	not tested
Peak_295988	-0.0561897	2.0975	-0.236644	0.814224	0.964899	-6.37892	-0.23498	DA_neurons	round1_indel_low	chr12	58920283	58920783	chr12	30327762	30328262	chr11	58568432	58568932	not tested	not tested
Peak_64558	0.0664847	1.97539	0.236686	0.814227	0.964899	-6.37326	0.234977	DA_neurons	round1_indel_low	chr7	30860100	30860600	chr7	30945647	30946147	chr3	84258375	84258875	not tested	not tested
Peak_390358	0.0459803	3.76664	0.238275	0.814243	0.964899	-6.15637	0.234956	DA_neurons	round1_indel_low	chr15	88546446	88546946	chr15	67102377	67102877	chr7	67312271	67312771	not tested	not tested
Peak_49922	0.0506368	2.16191	0.2382	0.814253	0.964899	-6.17927	0.234943	DA_neurons	round1_indel_low	chr11	47766508	47767008	chr11	47510999	47511499	chr14	17982447	17982947	not tested	not tested
Peak_244503	0.0486579	2.01882	0.237794	0.814256	0.964899	-6.29141	0.23494	DA_neurons	round1_indel_low	chr20	51960129	51960629	chr20	51564468	51564968	chr10	87193912	87194412	not tested	not tested
Peak_400319	0.0308352	4.90235	0.236644	0.814259	0.964899	-6.37254	0.234936	DA_neurons	round1_indel_low	chr16	56931793	56932293	chr16	42028113	42028613	chr20	44168797	44169297	not tested	not tested
Peak_613623	-0.0682788	0.978977	-0.236629	0.81427	0.964899	-6.38494	-0.234921	DA_neurons	round1_indel_low	chr20	46229648	46230148	chr20	45809612	45810112	chr10	81421999	81422499	not tested	not tested
Peak_541226	-0.0549166	1.54744	-0.236575	0.814277	0.964899	-6.37259	-0.234912	DA_neurons	round1_indel_low	chr19	13774689	13775189	chr19	14348046	14348546	chr19	13373607	13374107	not tested	not tested
Peak_448436	-0.0695079	1.54698	-0.236619	0.814278	0.964899	-6.37611	-0.234911	DA_neurons	round1_indel_low	chr11	64286322	64286822	chr11	60243850	60244350	chr14	10255466	10255966	not tested	not tested
Peak_995489	0.055745	1.43824	0.236644	0.814303	0.964899	-6.37393	0.234878	DA_neurons	round1_indel_low	chr2	37084676	37085176	chr2p	37114096	37114596	chr13	71829211	71829711	not tested	not tested
Peak_787544	-0.0791831	0.940656	-0.236534	0.814308	0.964899	-6.38384	-0.234872	DA_neurons	round1_indel_low	chr12	50039167	50039667	chr12	39060038	39060538	chr11	49645067	49645567	not tested	not tested
Peak_687896	0.0637648	1.63246	0.236567	0.814317	0.964899	-6.37179	0.23486	DA_neurons	round1_indel_low	chr19	913530	914030	chr19	751333	751833	chr19	681774	682274	not tested	not tested
Peak_186510	0.0915295	0.90328	0.238548	0.814319	0.964899	-6.25189	0.234858	DA_neurons	round1_indel_low	chr9	34994966	34995466	chr9	34938692	34939192	chr15	49232497	49232997	not tested	not tested
Peak_275306	0.0659207	1.18344	0.236505	0.814331	0.964899	-6.37464	0.234842	DA_neurons	round1_indel_low	chr15	57133269	57133769	chr15	35587820	35588320	chr7	33530131	33530631	not tested	not tested
Peak_1072016	0.0376483	3.43702	0.236538	0.814341	0.964899	-6.35166	0.23483	DA_neurons	round1_indel_low	chr17	34961165	34961665	chr17	21308662	21309162	chr16	31340545	31341045	not tested	not tested
Peak_51290	-0.0396182	3.78864	-0.236585	0.814341	0.964899	-6.35634	-0.234829	DA_neurons	round1_indel_low	chr1	41242036	41242536	chr1	40048274	40048774	chr1	183323929	183324429	not tested	not tested
Peak_366056	-0.0746537	0.977174	-0.236534	0.814343	0.964899	-6.37621	-0.234827	DA_neurons	round1_indel_low	chr4	84324684	84325184	chr4	44890315	44890815	chr5	49321239	49321739	not tested	not tested
Peak_589926	0.0850903	0.668639	0.236475	0.814354	0.964899	-6.37813	0.234813	DA_neurons	round1_indel_low	chr1	6207238	6207738	chr1	4911446	4911946	chr1	218319548	218320048	not tested	not tested
Peak_1030050	-0.0626444	1.77708	-0.236511	0.814355	0.964899	-6.37414	-0.234812	DA_neurons	round1_indel_low	chr22	38271963	38272463	chr22	21113928	21114428	chr10	13253821	13254321	not tested	not tested
Peak_820650	0.0509583	2.29485	0.23646	0.8144	0.964931	-6.37298	0.234753	DA_neurons	round1_indel_low	chr13	114131210	114131710	chr13	95387479	95387979	chr17	95254300	95254800	not tested	not tested
Peak_147717	-0.0431716	3.55351	-0.236504	0.814404	0.964931	-6.35424	-0.234749	DA_neurons	round1_indel_low	chr17	4948753	4949253	chr17	4649666	4650166	chr16	4796154	4796654	not tested	not tested
Peak_531247	-0.0660565	2.55996	-0.238852	0.814434	0.964953	-6.2182	-0.23471	DA_neurons	round1_indel_low	chr19	17555919	17556419	chr19	18091419	18091919	chr19	17067955	17068455	not tested	not tested
Peak_22022	-0.0635667	1.00351	-0.236397	0.814449	0.964957	-6.37566	-0.234691	DA_neurons	round1_indel_low	chr9	89533357	89533857	chr9	61719464	61719964	chr15	104577837	104578337	not tested	not tested
Peak_680333	0.0552744	4.35192	0.237708	0.814494	0.964988	-5.85161	0.234632	DA_neurons	round1_indel_low	chr5	149357727	149358227	chr5	127541053	127541553	chr6	146869017	146869517	not tested	not tested
Peak_167427	0.0495679	3.73955	0.237828	0.814496	0.964988	-6.10972	0.23463	DA_neurons	round1_indel_low	chr3	37861738	37862238	chr3	38053200	38053700	chr2	93302438	93302938	not tested	not tested
Peak_722822	0.0738172	1.51396	0.236284	0.814536	0.965022	-6.38477	0.234578	DA_neurons	round1_indel_low	chr1	227913751	227914251	chr1	202877032	202877532	chr1	85509858	85510358	not tested	not tested
Peak_847640	0.0360813	4.25918	0.236299	0.814562	0.965029	-6.36334	0.234545	DA_neurons	round1_indel_low	chr17	29390041	29390541	chr17	26861585	26862085	chr16	25033456	25033956	not tested	not tested
Peak_965124	-0.0807675	1.4178	-0.23792	0.814575	0.965029	-6.02589	-0.234528	DA_neurons	round1_indel_low	chr7	2662209	2662709	chr7	2830932	2831432	chr3	35667833	35668333	not tested	not tested
Peak_946036	0.0486613	2.65209	0.236232	0.814576	0.965029	-6.37069	0.234527	DA_neurons	round1_indel_low	chr17	56593252	56593752	chr17	49828840	49829340	chr16	40223974	40224474	not tested	not tested
Peak_789405	-0.0557906	1.64558	-0.236253	0.81459	0.965033	-6.37957	-0.234509	DA_neurons	round1_indel_low	chr1	18597271	18597771	chr1	16877544	16878044	chr1	206132972	206133472	not tested	not tested
Peak_353484	-0.0631158	1.33622	-0.237448	0.814639	0.965078	-6.34503	-0.234446	DA_neurons	round1_indel_low	chr15	101252425	101252925	chr15	79880359	79880859	chr7	80539132	80539632	not tested	not tested
Peak_940714	0.0770136	1.81412	0.237463	0.814677	0.965109	-5.88361	0.234397	DA_neurons	round1_indel_low	chr7	76393779	76394279	chr7	69112855	69113355	chr3	44825856	44826356	not tested	not tested
Peak_665427	0.0603663	1.31117	0.23612	0.814687	0.965109	-6.37575	0.234383	DA_neurons	round1_indel_low	chr4	153085089	153085589	chr4	151119860	151120360	chr5	150712708	150713208	not tested	not tested
Peak_265648	0.0458794	3.59338	0.23605	0.814716	0.96513	-6.38247	0.234346	DA_neurons	round1_indel_low	chr3	50503516	50504016	chr3	50761220	50761720	chr2	106631880	106632380	not tested	not tested
Peak_434708	-0.0908866	1.00092	-0.237543	0.81475	0.965157	-6.21047	-0.234303	DA_neurons	round1_indel_low	chr7	124765106	124765606	chr7	121692003	121692503	chr3	151149089	151149589	not tested	not tested
Peak_449909	-0.0789165	0.885534	-0.235985	0.814765	0.965162	-6.37178	-0.234283	DA_neurons	round1_indel_low	chr11	64863407	64863907	chr11	60826540	60827040	chr14	9673530	9674030	not tested	not tested
Peak_808623	0.0901619	1.08954	0.238047	0.814789	0.965171	-6.02234	0.234253	DA_neurons	round1_indel_low	chr17	21398453	21398953	chr17	29708531	29709031	chr16	20574174	20574674	not tested	not tested
Peak_50443	-0.0474508	2.25235	-0.235916	0.814819	0.965171	-6.38227	-0.234213	DA_neurons	round1_indel_low	chr1	40818396	40818896	chr1	39623411	39623911	chr1	183760525	183761025	not tested	not tested
Peak_304742	0.108672	1.29891	0.237316	0.814828	0.965171	-6.15019	0.234203	DA_neurons	round1_indel_low	chr16	6309349	6309849	chr16	6624283	6624783	chr20	6402267	6402767	not tested	not tested
Peak_894374	-0.0681671	1.25358	-0.235897	0.814833	0.965171	-6.3703	-0.234195	DA_neurons	round1_indel_low	chr9	136108611	136109111	chr9	108343661	108344161	chr15	2145845	2146345	not tested	not tested
Peak_673677	0.0822973	0.952996	0.23593	0.814847	0.965171	-6.36927	0.234178	DA_neurons	round1_indel_low	chr5	475609	476109	chr5	426760	427260	chr6	435960	436460	not tested	not tested
Peak_424461	0.0813445	0.995767	0.237313	0.814865	0.965171	-6.31901	0.234155	DA_neurons	round1_indel_low	chr18	37441098	37441598	chr18	31282374	31282874	chr18	45117788	45118288	not tested	not tested
Peak_108418	-0.0638896	1.75704	-0.23584	0.814876	0.965171	-6.37472	-0.23414	DA_neurons	round1_indel_low	chr14	61813022	61813522	chr14	42639660	42640160	chr7	123889444	123889944	not tested	not tested
Peak_369278	0.0568757	3.0397	0.238136	0.814899	0.965171	-6.07165	0.234111	DA_neurons	round1_indel_low	chrX	120561380	120561880	chrX	115857369	115857869	chrX	116768021	116768521	not tested	not tested
Peak_722020	0.073621	0.83996	0.23581	0.8149	0.965171	-6.37771	0.234109	DA_neurons	round1_indel_low	chr3	127457618	127458118	chr3	125555220	125555720	chr2	149046183	149046683	not tested	not tested
Peak_691788	0.10018	1.58134	0.239368	0.814908	0.965171	-6.08493	0.234099	DA_neurons	round1_indel_low	chr3	184360015	184360515	chr3	182455035	182455535	chr2	89660923	89661423	not tested	not tested
Peak_914509	0.0761798	1.19336	0.235728	0.81493	0.965171	-6.37422	0.234071	DA_neurons	round1_indel_low	chr9	133989987	133990487	chr9	106254356	106254856	chr15	4253037	4253537	not tested	not tested
Peak_285377	-0.0971149	0.728808	-0.235716	0.814939	0.965171	-6.37852	-0.23406	DA_neurons	round1_indel_low	chr1	3327703	3328203	chr1	1919796	1920296	chr1	221194850	221195350	not tested	not tested
Peak_714783	-0.0835358	1.10128	-0.237483	0.814955	0.965171	-6.01551	-0.234039	DA_neurons	round1_indel_low	chr6	42661509	42662009	chr6	42184521	42185021	chr4	126690064	126690564	not tested	not tested
Peak_961119	-0.0570132	1.90177	-0.235736	0.814958	0.965171	-6.36302	-0.234035	DA_neurons	round1_indel_low	chr6	26204760	26205260	chr6	18940892	18941392	chr4	143785500	143786000	not tested	not tested
Peak_556878	-0.0658507	2.27492	-0.237769	0.814962	0.965171	-6.36734	-0.23403	DA_neurons	round1_indel_low	chr1	11012796	11013296	chr1	9716938	9717438	chr1	213440253	213440753	not tested	not tested
Peak_584050	0.0909436	1.39665	0.23578	0.814964	0.965171	-6.33606	0.234027	DA_neurons	round1_indel_low	chr8	22761119	22761619	chr8	22617776	22618276	chr8	22945430	22945930	not tested	not tested
Peak_478766	-0.0352932	4.1966	-0.235722	0.814969	0.965171	-6.36978	-0.23402	DA_neurons	round1_indel_low	chr3	13073219	13073719	chr3	13274182	13274682	chr2	144464142	144464642	not tested	not tested
Peak_865647	-0.0395148	2.87677	-0.235767	0.814972	0.965171	-6.34931	-0.234016	DA_neurons	round1_indel_low	chr1	223363169	223363669	chr1	198553671	198554171	chr1	81049296	81049796	not tested	not tested
Peak_122614	0.0344821	4.97623	0.238249	0.815009	0.965201	-6.26217	0.233969	DA_neurons	round1_indel_low	chr3	15601577	15602077	chr3	15796128	15796628	chr2	32066686	32067186	not tested	not tested
Peak_1091498	0.0478962	2.72456	0.237076	0.815039	0.965224	-6.33102	0.23393	DA_neurons	round1_indel_low	chr11	35419845	35420345	chr11	35131840	35132340	chr14	30047039	30047539	not tested	not tested
Peak_277935	0.0656844	0.822974	0.235518	0.815091	0.965267	-6.3489	0.233863	DA_neurons	round1_indel_low	chr11	126443704	126444204	chr11	122206895	122207395	chr14	119218038	119218538	not tested	not tested
Peak_188953	0.0686317	0.826837	0.23683	0.815103	0.965267	-6.11105	0.233848	DA_neurons	round1_indel_low	chr9	38026728	38027228	chr9	37976796	37977296	chr15	46085186	46085686	not tested	not tested
Peak_19595	0.0766937	1.15282	0.235533	0.815115	0.965267	-6.33174	0.233833	DA_neurons	round1_indel_low	chr6	113564766	113565266	chr6	110944737	110945237	chr4	17176676	17177176	not tested	not tested
Peak_867834	-0.0617252	1.60585	-0.237859	0.81512	0.965267	-6.32528	-0.233826	DA_neurons	round1_indel_low	chr21	46325397	46325897	chr21	32853682	32854182	chr3	456106	456606	not tested	not tested
Peak_879440	0.0796442	1.14245	0.235503	0.815137	0.965272	-6.39673	0.233804	DA_neurons	round1_indel_low	chr14	81537073	81537573	chr14	62344661	62345161	chr7	143669056	143669556	not tested	not tested
Peak_436121	-0.0889715	2.12799	-0.237785	0.81515	0.965272	-5.6877	-0.233787	DA_neurons	round1_indel_low	chr2	165018162	165018662	chr2q	51575428	51575928	chr12	52168943	52169443	not tested	not tested
Peak_503251	-0.0783919	1.32604	-0.237027	0.815168	0.965272	-6.25954	-0.233764	DA_neurons	round1_indel_low	chr12	1083782	1084282	chr12	1223514	1224014	chr11	1098910	1099410	not tested	not tested
Peak_740136	0.0374798	3.62493	0.235462	0.815169	0.965272	-6.35786	0.233763	DA_neurons	round1_indel_low	chr13	30464335	30464835	chr13	11552059	11552559	chr17	9533771	9534271	not tested	not tested
Peak_346587	0.0791798	1.1844	0.237034	0.815202	0.965274	-5.92008	0.23372	DA_neurons	round1_indel_low	chr11	792412	792912	chr11	700063	700563	chr14	844827	845327	not tested	not tested
Peak_846812	-0.0488944	3.3184	-0.237017	0.815203	0.965274	-6.14024	-0.233719	DA_neurons	round1_indel_low	chr17	28661881	28662381	chr17	27588562	27589062	chr16	24290434	24290934	not tested	not tested
Peak_611425	0.0380043	4.08491	0.235392	0.815223	0.965274	-6.36544	0.233693	DA_neurons	round1_indel_low	chr6	149545825	149546325	chr6	146930036	146930536	chr4	55500296	55500796	not tested	not tested
Peak_122987	0.0371597	3.43296	0.235389	0.815225	0.965274	-6.36887	0.23369	DA_neurons	round1_indel_low	chr3	15332360	15332860	chr3	15526082	15526582	chr2	32328809	32329309	not tested	not tested
Peak_144953	-0.0378029	3.34995	-0.235376	0.815236	0.965274	-6.37958	-0.233677	DA_neurons	round1_indel_low	chr3	32817219	32817719	chr3	33028387	33028887	chr2	14886475	14886975	not tested	not tested
Peak_546308	0.0694032	1.03559	0.235401	0.81525	0.965274	-6.37229	0.233659	DA_neurons	round1_indel_low	chr19	37467736	37468236	chr19	35352423	35352923	chr19	36740436	36740936	not tested	not tested
Peak_475976	0.0625443	2.11361	0.235333	0.815268	0.965274	-6.37371	0.233635	DA_neurons	round1_indel_low	chr1	156337683	156338183	chr1	131141255	131141755	chr1	94627201	94627701	not tested	not tested
Peak_629408	0.0389983	3.50528	0.235294	0.815299	0.965274	-6.35767	0.233596	DA_neurons	round1_indel_low	chr4	88523588	88524088	chr4	85981293	85981793	chr5	86912589	86913089	not tested	not tested
Peak_815406	-0.0886755	1.04238	-0.23529	0.815299	0.965274	-6.37524	-0.233595	DA_neurons	round1_indel_low	chr17	49861041	49861541	chr17	43104091	43104591	chr16	46926766	46927266	not tested	not tested
Peak_68702	0.0780429	1.16637	0.235339	0.815301	0.965274	-6.37598	0.233594	DA_neurons	round1_indel_low	chr2	50492367	50492867	chr2p	50692098	50692598	chr13	58249126	58249626	not tested	not tested
Peak_304220	0.0493204	2.28669	0.235282	0.815308	0.965274	-6.35748	0.233584	DA_neurons	round1_indel_low	chr18	7370503	7371003	chr18	7569813	7570313	chr18	68439843	68440343	not tested	not tested
Peak_838538	-0.0624179	0.990031	-0.236631	0.815321	0.965274	-6.34894	-0.233567	DA_neurons	round1_indel_low	chr1	210311637	210312137	chr1	185491345	185491845	chr1	67802786	67803286	not tested	not tested
Peak_442899	0.0703608	1.04291	0.236678	0.815325	0.965274	-6.2064	0.233562	DA_neurons	round1_indel_low	chr2	154698087	154698587	chr2q	41262679	41263179	chr12	41802967	41803467	not tested	not tested
Peak_32246	-0.0397472	4.26021	-0.237517	0.815326	0.965274	-6.33332	-0.233561	DA_neurons	round1_indel_low	chr6	90296686	90297186	chr6	87780487	87780987	chr4	83097697	83098197	not tested	not tested
Peak_851931	0.0618819	1.32903	0.237643	0.815355	0.965289	-6.20096	0.233523	DA_neurons	round1_indel_low	chr9	114097560	114098060	chr9	86365460	86365960	chr15	28756298	28756798	not tested	not tested
Peak_50539	0.0787866	1.33265	0.235213	0.815361	0.965289	-6.37455	0.233516	DA_neurons	round1_indel_low	chr3	127138497	127138997	chr3	125235002	125235502	chr2	149354554	149355054	not tested	not tested
Peak_73364	-0.0401971	3.10534	-0.235178	0.815388	0.965307	-6.35614	-0.233481	DA_neurons	round1_indel_low	chr2	62195844	62196344	chr2p	62331129	62331629	chr13	46575520	46576020	not tested	not tested
Peak_630040	0.0502383	4.70522	0.237068	0.815401	0.965307	-5.95868	0.233465	DA_neurons	round1_indel_low	chr20	35954259	35954759	chr20	35471467	35471967	chr10	71196203	71196703	not tested	not tested
Peak_1037570	0.069101	1.51134	0.235136	0.815413	0.965307	-6.37567	0.233448	DA_neurons	round1_indel_low	chr2	238970442	238970942	chr2q	125552710	125553210	chr12	126372641	126373141	not tested	not tested
Peak_1119293	0.0925272	0.957701	0.236485	0.81543	0.965307	-5.97211	0.233427	DA_neurons	;round2_indel_low;round2_indel_med	chr19	33080297	33080797	chr19	31007782	31008282	chr19	32543257	32543757	not tested	not tested
Peak_302710	-0.0601602	1.93983	-0.235085	0.815459	0.965307	-6.32689	-0.23339	DA_neurons	round1_indel_low	chr16	9489797	9490297	chr16	9801593	9802093	chr20	9524911	9525411	not tested	not tested
Peak_259571	0.0869202	1.09268	0.237521	0.815459	0.965307	-6.2468	0.233389	DA_neurons	round1_indel_low	chr20	63255657	63256157	chr20	62958472	62958972	chr10	98465650	98466150	not tested	not tested
Peak_297219	0.0826178	1.25765	0.235077	0.815465	0.965307	-6.37796	0.233382	DA_neurons	round1_indel_low	chr16	17476713	17477213	chr16	17649161	17649661	chr20	16742098	16742598	not tested	not tested
Peak_694999	0.0720908	1.15852	0.236214	0.815474	0.965307	-6.34029	0.23337	DA_neurons	round1_indel_low	chr16	67198239	67198739	chr16	52333005	52333505	chr20	54383110	54383610	not tested	not tested
Peak_393114	0.0472986	2.26254	0.235064	0.815476	0.965307	-6.40642	0.233368	DA_neurons	round1_indel_low	chr4	82561924	82562424	chr4	46674012	46674512	chr5	51143045	51143545	not tested	not tested
Peak_173208	-0.0632363	1.98561	-0.236536	0.815511	0.965321	-6.24933	-0.233322	DA_neurons	round1_indel_low	chr19	4007994	4008494	chr19	3931162	3931662	chr19	3906987	3907487	not tested	not tested
Peak_1073073	-0.0544551	1.44182	-0.234972	0.815512	0.965321	-6.38545	-0.233322	DA_neurons	round1_indel_low	chr1	184517112	184517612	chr1	159655363	159655863	chr1	41780442	41780942	not tested	not tested
Peak_1100764	-0.06946	1.09132	-0.235005	0.815521	0.965321	-6.29519	-0.233309	DA_neurons	;round2_indel_med;round2_indel_med	chr3	193869634	193870134	chr3	191929697	191930197	chr2	4090396	4090896	not tested	not tested
Peak_1099561	-0.079828	1.43162	-0.236595	0.815532	0.965322	-5.98231	-0.233295	DA_neurons	;round2_indel_high;round2_indel_low	chr2	119758942	119759442	chr2q	6192411	6192911	chr12	11362249	11362749	not tested	not tested
Peak_913230	-0.0745604	0.914614	-0.235005	0.815562	0.965344	-6.37629	-0.233256	DA_neurons	round1_indel_low	chr7	73429743	73430243	chr7	71100782	71101282	chr3	45773778	45774278	not tested	not tested
Peak_893590	0.0787723	1.28452	0.236068	0.815591	0.965344	-6.05585	0.233219	DA_neurons	round1_indel_low	chr9	136160266	136160766	chr9	108395831	108396331	chr15	2093044	2093544	not tested	not tested
Peak_613604	-0.0659735	2.30087	-0.236635	0.815601	0.965344	-5.98894	-0.233207	DA_neurons	round1_indel_low	chr20	46264873	46265373	chr20	45844730	45845230	chr10	81457624	81458124	not tested	not tested
Peak_726165	-0.0698724	1.19693	-0.237668	0.815601	0.965344	-6.24201	-0.233206	DA_neurons	round1_indel_low	chr6	56955749	56956249	chr6	56448558	56449058	chr4	112619064	112619564	not tested	not tested
Peak_868660	0.0687983	1.28084	0.234843	0.815643	0.965344	-6.37572	0.233153	DA_neurons	round1_indel_low	chr14	73757885	73758385	chr14	54547268	54547768	chr7	135851552	135852052	not tested	not tested
Peak_309526	-0.0608191	3.04879	-0.237	0.815645	0.965344	-6.05655	-0.23315	DA_neurons	round1_indel_low	chr1	116485158	116485658	chr1	116326366	116326866	chr1	107773814	107774314	not tested	not tested
Peak_170464	0.0354824	3.35796	0.234872	0.815653	0.965344	-6.36227	0.23314	DA_neurons	round1_indel_low	chr4	184474438	184474938	chr4	182425853	182426353	chr5	181790152	181790652	not tested	not tested
Peak_906038	-0.0867206	1.53061	-0.234802	0.815677	0.965344	-6.37365	-0.233108	DA_neurons	round1_indel_low	chr14	102318830	102319330	chr14	83272885	83273385	chr7	164551163	164551663	not tested	not tested
Peak_1063045	-0.0430717	3.25467	-0.236929	0.815695	0.965344	-6.20664	-0.233086	DA_neurons	round1_indel_low	chrX	46758996	46759496	chrX	46734380	46734880	chrX	46717060	46717560	not tested	not tested
Peak_892297	0.0434972	3.28442	0.234776	0.815698	0.965344	-6.36701	0.233082	DA_neurons	round1_indel_low	chr9	137188727	137189227	chr9	109409684	109410184	chr15	1018268	1018768	not tested	not tested
Peak_755829	0.089146	1.04615	0.234774	0.815699	0.965344	-6.36317	0.23308	DA_neurons	round1_indel_low	chr8	8973120	8973620	chr8	7946654	7947154	chr8	11576002	11576502	not tested	not tested
Peak_254174	0.0812999	1.01113	0.234716	0.815709	0.965344	-6.37791	0.233067	DA_neurons	round1_indel_low	chr7	150381926	150382426	chr7	146966382	146966882	chr3	176331712	176332212	not tested	not tested
Peak_815545	0.0796389	0.827603	0.236043	0.815711	0.965344	-6.35022	0.233064	DA_neurons	round1_indel_low	chr17	50199226	50199726	chr17	43446016	43446516	chr16	46590693	46591193	not tested	not tested
Peak_220749	0.0532815	3.4729	0.236511	0.815718	0.965344	-6.18968	0.233056	DA_neurons	round1_indel_low	chr17	40100492	40100992	chr17	16647976	16648476	chr16	51239008	51239508	not tested	not tested
Peak_674525	0.0803746	1.06078	0.234806	0.815718	0.965344	-6.37817	0.233056	DA_neurons	round1_indel_low	chr17	7012942	7013442	chr17	6707412	6707912	chr16	6770793	6771293	not tested	not tested
Peak_722794	0.0819263	1.38992	0.234683	0.815769	0.965392	-6.39201	0.23299	DA_neurons	round1_indel_low	chr1	227953444	227953944	chr1	202916922	202917422	chr1	85550157	85550657	not tested	not tested
Peak_205904	0.0813655	1.05087	0.234626	0.815813	0.965421	-6.36696	0.232933	DA_neurons	round1_indel_low	chr9	98074273	98074773	chr9	70243964	70244464	chr15	44845873	44846373	not tested	not tested
Peak_502069	-0.0874876	1.21358	-0.236049	0.815825	0.965421	-6.26851	-0.232918	DA_neurons	round1_indel_low	chr14	36647080	36647580	chr14	17659702	17660202	chr7	98712802	98713302	not tested	not tested
Peak_740227	0.0773058	1.24455	0.234562	0.815827	0.965421	-6.37486	0.232915	DA_neurons	round1_indel_low	chr13	30306316	30306816	chr13	11394882	11395382	chr17	9374268	9374768	not tested	not tested
Peak_906337	0.0549597	1.96941	0.234488	0.815885	0.965476	-6.38969	0.232841	DA_neurons	round1_indel_low	chr14	102776475	102776975	chr14	83728219	83728719	chr7	165054624	165055124	not tested	not tested
Peak_541336	-0.068083	1.50772	-0.236615	0.815911	0.965482	-6.28161	-0.232807	DA_neurons	round1_indel_low	chr19	13861527	13862027	chr19	14435359	14435859	chr19	13462288	13462788	not tested	not tested
Peak_14206	-0.0504494	2.34828	-0.234497	0.815912	0.965482	-6.36582	-0.232806	DA_neurons	round1_indel_low	chr10	79221582	79222082	chr10	74966453	74966953	chr9	58613071	58613571	not tested	not tested
Peak_978673	0.0381031	3.59487	0.234478	0.815927	0.965487	-6.36076	0.232786	DA_neurons	round1_indel_low	chr6	28080664	28081164	chr6	27618563	27619063	chr4	142214767	142215267	not tested	not tested
Peak_456084	-0.050848	1.92508	-0.236515	0.81596	0.965512	-6.25383	-0.232745	DA_neurons	round1_indel_low	chr11	118053315	118053815	chr11	113822218	113822718	chr14	111111033	111111533	not tested	not tested
Peak_1094019	-0.0879743	1.41597	-0.235726	0.815981	0.965523	-6.20169	-0.232717	DA_neurons	round1_indel_low	chr5	181221498	181221998	chr5	159166618	159167118	chr6	178758168	178758668	not tested	not tested
Peak_231716	-0.0674474	1.65807	-0.23434	0.815999	0.965523	-6.37687	-0.232694	DA_neurons	round1_indel_low	chr6	34098411	34098911	chr6	33606387	33606887	chr4	135398483	135398983	not tested	not tested
Peak_255650	0.0663411	1.80572	0.235904	0.81602	0.965523	-6.1189	0.232667	DA_neurons	round1_indel_low	chr20	60058372	60058872	chr20	59748165	59748665	chr10	95209181	95209681	not tested	not tested
Peak_23843	-0.0722219	0.961467	-0.234381	0.816043	0.965523	-6.37633	-0.232638	DA_neurons	round1_indel_low	chr11	43573836	43574336	chr11	43313578	43314078	chr14	22154986	22155486	not tested	not tested
Peak_507136	0.0672627	1.68057	0.235323	0.816076	0.965523	-6.18255	0.232595	DA_neurons	round1_indel_low	chr22	29004758	29005258	chr22	12006964	12007464	chr10	22545534	22546034	not tested	not tested
Peak_777224	0.0439015	3.0351	0.234251	0.816102	0.965523	-6.36977	0.232561	DA_neurons	round1_indel_low	chr17	18039629	18040129	chr17	33742817	33743317	chr16	17875371	17875871	not tested	not tested
Peak_116851	-0.109106	1.33478	-0.235693	0.816105	0.965523	-5.52627	-0.232558	DA_neurons	round1_indel_low	chr14	50864761	50865261	chr14	31717940	31718440	chr7	113063305	113063805	not tested	not tested
Peak_349935	0.0505064	2.33179	0.234241	0.816109	0.965523	-6.37046	0.232552	DA_neurons	round1_indel_low	chr5	127517888	127518388	chr5	105737185	105737685	chr6	125012928	125013428	not tested	not tested
Peak_1166529	0.0735313	1.06171	0.235825	0.816115	0.965523	-6.33732	0.232545	DA_neurons	;round2_indel_high;round2_indel_high	chr10	79181776	79182276	chr10	74926522	74927022	chr9	58652894	58653394	not tested	not tested
Peak_891442	0.0534242	2.31633	0.23422	0.816126	0.965523	-6.37271	0.232531	DA_neurons	round1_indel_low	chr9	132943914	132944414	chr9	105202723	105203223	chr15	7426839	7427339	not tested	not tested
Peak_978696	-0.0532828	1.18346	-0.234261	0.816129	0.965523	-6.3931	-0.232526	DA_neurons	round1_indel_low	chr6	27895651	27896151	chr6	27466750	27467250	chr4	142309676	142310176	not tested	not tested
Peak_583446	0.0923037	2.1539	0.23564	0.816138	0.965523	-5.69433	0.232515	DA_neurons	round1_indel_low	chrX	53441572	53442072	chrX	53110912	53111412	chrX	53186688	53187188	not tested	not tested
Peak_827679	-0.0625964	2.37009	-0.234169	0.816165	0.965523	-6.3482	-0.232481	DA_neurons	round1_indel_low	chr1	201114660	201115160	chr1	176314142	176314642	chr1	58545198	58545698	not tested	not tested
Peak_630220	-0.0702711	1.73896	-0.234111	0.816175	0.965523	-6.37498	-0.232467	DA_neurons	round1_indel_low	chr20	35618830	35619330	chr20	35128496	35128996	chr10	70845179	70845679	not tested	not tested
Peak_345211	0.0677515	1.88778	0.236883	0.816176	0.965523	-6.21596	0.232466	DA_neurons	round1_indel_low	chr13	94967412	94967912	chr13	76203268	76203768	chr17	76740990	76741490	not tested	not tested
Peak_32062	-0.0620754	1.64272	-0.234184	0.816179	0.965523	-6.37387	-0.232462	DA_neurons	round1_indel_low	chr6	89567386	89567886	chr6	87048326	87048826	chr4	83833022	83833522	not tested	not tested
Peak_811291	-0.046853	2.43157	-0.234095	0.816187	0.965523	-6.37315	-0.232452	DA_neurons	round1_indel_low	chr19	2475170	2475670	chr19	2382661	2383161	chr19	2317616	2318116	not tested	not tested
Peak_409894	-0.0820327	1.36195	-0.236289	0.816197	0.965523	-6.19352	-0.232439	DA_neurons	round1_indel_low	chr18	22169955	22170455	chr18	16054819	16055319	chr18	60235214	60235714	not tested	not tested
Peak_713897	-0.0409312	2.91868	-0.234127	0.816198	0.965523	-6.36692	-0.232438	DA_neurons	round1_indel_low	chr6	41780149	41780649	chr6	41299493	41299993	chr4	127609212	127609712	not tested	not tested
Peak_616838	0.0547839	2.11055	0.234121	0.816202	0.965523	-6.35211	0.232433	DA_neurons	round1_indel_low	chr20	44248010	44248510	chr20	43818384	43818884	chr10	79476895	79477395	not tested	not tested
Peak_186143	0.0653648	1.34607	0.234074	0.816204	0.965523	-6.37691	0.23243	DA_neurons	round1_indel_low	chr9	34666564	34667064	chr9	34602703	34603203	chr15	49537860	49538360	not tested	not tested
Peak_410294	0.0739566	1.46275	0.234062	0.816213	0.965523	-6.37486	0.232418	DA_neurons	round1_indel_low	chr18	23259829	23260329	chr18	17150678	17151178	chr18	59136777	59137277	not tested	not tested
Peak_21899	0.0635371	2.05796	0.234133	0.816231	0.965525	-6.37191	0.232395	DA_neurons	round1_indel_low	chr9	89497143	89497643	chr9	61683554	61684054	chr15	104542100	104542600	not tested	not tested
Peak_883051	0.0629585	1.96553	0.23615	0.81624	0.965525	-6.30115	0.232384	DA_neurons	round1_indel_low	chr9	129236541	129237041	chr9	101500447	101500947	chr15	11313618	11314118	not tested	not tested
Peak_624106	0.0643383	2.48973	0.233981	0.816276	0.965525	-6.37216	0.232338	DA_neurons	round1_indel_low	chr5	142770692	142771192	chr5	120944841	120945341	chr6	140179571	140180071	not tested	not tested
Peak_1046772	0.0394782	3.18585	0.233977	0.816313	0.965525	-6.36101	0.232289	DA_neurons	round1_indel_low	chr2	224039336	224039836	chr2q	110680041	110680541	chr12	111492529	111493029	not tested	not tested
Peak_369203	0.0468539	2.55751	0.233966	0.816321	0.965525	-6.35922	0.232279	DA_neurons	round1_indel_low	chr10	115093604	115094104	chr10	110999246	110999746	chr9	115608754	115609254	not tested	not tested
Peak_1025153	-0.0371921	4.29249	-0.23399	0.816335	0.965525	-6.36652	-0.232261	DA_neurons	round1_indel_low	chr5	14664310	14664810	chr5	14577526	14578026	chr6	14904604	14905104	not tested	not tested
Peak_509073	0.0563284	1.9676	0.233941	0.816341	0.965525	-6.35372	0.232254	DA_neurons	round1_indel_low	chr7	150971818	150972318	chr7	147549529	147550029	chr3	176973385	176973885	not tested	not tested
Peak_598943	-0.0585342	1.92784	-0.233926	0.816352	0.965525	-6.37216	-0.232239	DA_neurons	round1_indel_low	chr1	95117633	95118133	chr1	93931619	93932119	chr1	129026755	129027255	not tested	not tested
Peak_249505	-0.0619775	1.22916	-0.233887	0.816405	0.965525	-6.37282	-0.232172	DA_neurons	round1_indel_low	chr11	129364079	129364579	chr11	125123856	125124356	chr14	122083593	122084093	not tested	not tested
Peak_846735	-0.065327	3.97016	-0.235833	0.816405	0.965525	-5.76869	-0.232171	DA_neurons	round1_indel_low	chr17	28371131	28371631	chr17	27879285	27879785	chr16	23989960	23990460	not tested	not tested
Peak_209807	-0.0872557	1.50666	-0.238078	0.81642	0.965525	-6.23939	-0.232152	DA_neurons	round1_indel_low	chr1	235073887	235074387	chr1	210016612	210017112	chr1	13957061	13957561	not tested	not tested
Peak_915746	0.0569466	1.6033	0.233835	0.816422	0.965525	-6.37257	0.232149	DA_neurons	round1_indel_low	chr6	7109213	7109713	chr6	6976046	6976546	chr4	162973079	162973579	not tested	not tested
Peak_754614	0.0633194	1.12182	0.233826	0.816429	0.965525	-6.37962	0.23214	DA_neurons	round1_indel_low	chr4	154742669	154743169	chr4	152806473	152806973	chr5	152378382	152378882	not tested	not tested
Peak_28076	0.0715285	1.74542	0.235964	0.81643	0.965525	-6.24509	0.23214	DA_neurons	round1_indel_low	chr10	5583419	5583919	chr10	5709672	5710172	chr9	6737307	6737807	not tested	not tested
Peak_883357	0.0699755	1.28937	0.235201	0.816436	0.965525	-6.29445	0.232131	DA_neurons	round1_indel_low	chr9	129491230	129491730	chr9	101757427	101757927	chr15	11042104	11042604	not tested	not tested
Peak_870055	0.0668862	3.39907	0.233803	0.816446	0.965525	-6.37181	0.232119	DA_neurons	round1_indel_low	chr14	75237517	75238017	chr14	56020091	56020591	chr7	137353049	137353549	not tested	not tested
Peak_57088	-0.0627602	1.87514	-0.235766	0.816447	0.965525	-6.36497	-0.232117	DA_neurons	round1_indel_low	chr12	54353432	54353932	chr12	34727014	34727514	chr11	53968174	53968674	not tested	not tested
Peak_494822	0.0496309	1.36906	0.233822	0.816456	0.965525	-6.37373	0.232106	DA_neurons	round1_indel_low	chr7	130350388	130350888	chr7	127247792	127248292	chr3	156645077	156645577	not tested	not tested
Peak_1015466	0.0701592	1.35869	0.23374	0.816461	0.965525	-6.37935	0.232099	DA_neurons	round1_indel_low	chr22	49629914	49630414	chr22	32509227	32509727	chr10	1853281	1853781	not tested	not tested
Peak_397650	-0.0525507	2.44151	-0.233782	0.816463	0.965525	-6.37137	-0.232097	DA_neurons	round1_indel_low	chr15	77024211	77024711	chr15	55409706	55410206	chr7	54255468	54255968	not tested	not tested
Peak_696206	-0.0621396	1.27857	-0.233781	0.816463	0.965525	-6.38422	-0.232096	DA_neurons	round1_indel_low	chr16	73545189	73545689	chr16	56205808	56206308	chr20	57973959	57974459	not tested	not tested
Peak_985138	0.0633999	1.22297	0.233754	0.816484	0.965525	-6.36835	0.23207	DA_neurons	round1_indel_low	chr22	43488657	43489157	chr22	26321649	26322149	chr10	8000037	8000537	not tested	not tested
Peak_742470	-0.0973767	0.635027	-0.235411	0.816495	0.965525	-6.30474	-0.232056	DA_neurons	round1_indel_low	chr19	55441058	55441558	chr19	53329673	53330173	chr19	55188407	55188907	not tested	not tested
Peak_541972	0.0555779	0.902043	0.233783	0.816504	0.965525	-6.37442	0.232044	DA_neurons	round1_indel_low	chr19	12873866	12874366	chr19	13448448	13448948	chr19	12455541	12456041	not tested	not tested
Peak_461642	0.0586388	1.73258	0.233723	0.81655	0.965525	-6.33709	0.231984	DA_neurons	round1_indel_low	chr11	111298586	111299086	chr11	107102472	107102972	chr14	104440417	104440917	not tested	not tested
Peak_378608	-0.0975315	0.906612	-0.234771	0.816567	0.965525	-6.09027	-0.231963	DA_neurons	round1_indel_low	chr7	112451452	112451952	chr7	109349816	109350316	chr3	138725965	138726465	not tested	not tested
Peak_365515	-0.0542272	1.36894	-0.233633	0.816574	0.965525	-6.36827	-0.231954	DA_neurons	round1_indel_low	chr10	108466221	108466721	chr10	104315844	104316344	chr9	109046345	109046845	not tested	not tested
Peak_597567	0.0928222	0.691661	0.233619	0.816589	0.965525	-6.37893	0.231934	DA_neurons	round1_indel_low	chr11	21888803	21889303	chr11	21645635	21646135	chr14	43678069	43678569	not tested	not tested
Peak_749051	-0.0870241	0.920416	-0.233617	0.81659	0.965525	-6.37031	-0.231933	DA_neurons	round1_indel_low	chr2	23502488	23502988	chr2p	23471173	23471673	chr13	85495778	85496278	not tested	not tested
Peak_997591	0.0337483	3.9646	0.2336	0.816604	0.965525	-6.40983	0.231916	DA_neurons	round1_indel_low	chr15	79923587	79924087	chr15	58370825	58371325	chr7	57219248	57219748	not tested	not tested
Peak_1100956	0.0416359	3.42271	0.234755	0.816613	0.965525	-6.16517	0.231903	DA_neurons	;round2_indel_med;round2_indel_med	chr3	183635903	183636403	chr3	181725283	181725783	chr2	88926865	88927365	not tested	not tested
Peak_846566	-0.0536525	1.42409	-0.233582	0.816618	0.965525	-6.40549	-0.231898	DA_neurons	round1_indel_low	chr17	28381205	28381705	chr17	27868996	27869496	chr16	24000587	24001087	not tested	not tested
Peak_969924	-0.0712764	1.12746	-0.233572	0.816618	0.965525	-6.37699	-0.231896	DA_neurons	round1_indel_low	chr7	99373823	99374323	chr7	95460258	95460758	chr3	41487870	41488370	not tested	not tested
Peak_542082	0.0589439	1.18353	0.233573	0.816624	0.965525	-6.37666	0.231889	DA_neurons	round1_indel_low	chr19	12774455	12774955	chr19	13349885	13350385	chr19	12353984	12354484	not tested	not tested
Peak_484970	-0.0617633	1.18054	-0.233515	0.816635	0.965525	-6.37612	-0.231876	DA_neurons	round1_indel_low	chr19	57614491	57614991	chr19	55693980	55694480	chr19	57217900	57218400	not tested	not tested
Peak_1125824	-0.069096	0.997654	-0.234664	0.81666	0.965525	-6.29326	-0.231843	DA_neurons	;round2_indel_low;round2_indel_low	chr1	204361488	204361988	chr1	179582696	179583196	chr1	61866274	61866774	not tested	not tested
Peak_752038	0.0830075	0.936346	0.233466	0.816672	0.965525	-6.37808	0.231828	DA_neurons	round1_indel_low	chr2	26691314	26691814	chr2p	26662567	26663067	chr13	82284571	82285071	not tested	not tested
Peak_530176	0.0448573	2.68734	0.235027	0.816673	0.965525	-6.21575	0.231826	DA_neurons	round1_indel_low	chr19	18429572	18430072	chr19	18958432	18958932	chr19	17981269	17981769	not tested	not tested
Peak_71901	-0.0750025	2.17022	-0.235561	0.816674	0.965525	-6.06119	-0.231825	DA_neurons	round1_indel_low	chr7	26864001	26864501	chr7	26980077	26980577	chr3	88232867	88233367	not tested	not tested
Peak_679069	0.0677815	1.3089	0.235321	0.816714	0.965525	-6.37718	0.231773	DA_neurons	round1_indel_low	chr17	8289129	8289629	chr17	42522880	42523380	chr16	8078077	8078577	not tested	not tested
Peak_397368	-0.0721487	1.24091	-0.233452	0.816717	0.965525	-6.37629	-0.231769	DA_neurons	round1_indel_low	chr15	77542669	77543169	chr15	55930145	55930645	chr7	54772462	54772962	not tested	not tested
Peak_1084909	0.0801573	1.13946	0.235524	0.816723	0.965525	-6.2451	0.231762	DA_neurons	round1_indel_low	chr16	24686491	24686991	chr16	26145780	26146280	chr20	23040330	23040830	not tested	not tested
Peak_659699	0.0898458	1.16209	0.234798	0.816724	0.965525	-5.99526	0.23176	DA_neurons	round1_indel_low	chr16	58630926	58631426	chr16	43727826	43728326	chr20	45880922	45881422	not tested	not tested
Peak_459456	0.0571719	1.41509	0.233439	0.816727	0.965525	-6.38869	0.231756	DA_neurons	round1_indel_low	chr11	114197715	114198215	chr11	109994673	109995173	chr14	107345410	107345910	not tested	not tested
Peak_691196	0.0482529	3.07241	0.233463	0.816735	0.965525	-6.40188	0.231746	DA_neurons	round1_indel_low	chr3	183884949	183885449	chr3	181976289	181976789	chr2	89174601	89175101	not tested	not tested
Peak_71814	0.106143	0.617087	0.234695	0.816736	0.965525	-5.90327	0.231746	DA_neurons	round1_indel_low	chr7	27130763	27131263	chr7	27247378	27247878	chr3	87973793	87974293	not tested	not tested
Peak_519469	0.048127	2.76957	0.233367	0.816783	0.965525	-6.37307	0.231684	DA_neurons	round1_indel_low	chr15	71115170	71115670	chr15	49555476	49555976	chr7	47834381	47834881	not tested	not tested
Peak_175130	0.110146	0.788275	0.235162	0.816801	0.965525	-5.99215	0.231662	DA_neurons	round1_indel_low	chr19	4971203	4971703	chr19	4894194	4894694	chr19	4908170	4908670	not tested	not tested
Peak_253766	-0.0508078	2.20592	-0.233344	0.816801	0.965525	-6.37237	-0.231662	DA_neurons	round1_indel_low	chr20	58209739	58210239	chr20	57843959	57844459	chr10	93372371	93372871	not tested	not tested
Peak_745169	-0.0746377	1.11399	-0.234876	0.816806	0.965525	-6.1784	-0.231655	DA_neurons	round1_indel_low	chr12	39619139	39619639	chr12	49428620	49429120	chr11	38911420	38911920	not tested	not tested
Peak_1077620	-0.0672679	1.32011	-0.234684	0.816818	0.965525	-6.30709	-0.23164	DA_neurons	round1_indel_low	chr18	11655228	11655728	chr18	3255983	3256483	chr18	71845914	71846414	not tested	not tested
Peak_1068463	0.0545365	2.10403	0.233293	0.81684	0.965525	-6.37433	0.231612	DA_neurons	round1_indel_low	chr5	177302906	177303406	chr5	155409085	155409585	chr6	174789763	174790263	not tested	not tested
Peak_1091439	-0.0512378	2.53108	-0.234261	0.81685	0.965525	-6.16746	-0.231598	DA_neurons	round1_indel_low	chr11	34915610	34916110	chr11	34622952	34623452	chr14	30541162	30541662	not tested	not tested
Peak_358562	-0.0481554	2.71691	-0.233277	0.816853	0.965525	-6.36941	-0.231595	DA_neurons	round1_indel_low	chr19	7904285	7904785	chr19	8138704	8139204	chr19	7821149	7821649	not tested	not tested
Peak_958630	-0.0553114	1.8322	-0.233262	0.816864	0.965525	-6.40505	-0.231581	DA_neurons	round1_indel_low	chr7	72336004	72336504	chr7	70313572	70314072	chr3	52529886	52530386	not tested	not tested
Peak_125914	-0.0320178	3.91494	-0.233292	0.816872	0.965525	-6.41351	-0.23157	DA_neurons	round1_indel_low	chr17	4790073	4790573	chr17	4489317	4489817	chr16	4621315	4621815	not tested	not tested
Peak_1042581	-0.060499	1.14532	-0.233248	0.816874	0.965525	-6.37588	-0.231567	DA_neurons	round1_indel_low	chr2	231603136	231603636	chr2q	118246295	118246795	chr12	119028225	119028725	not tested	not tested
Peak_262556	-0.0668002	1.38878	-0.233245	0.816876	0.965525	-6.37637	-0.231564	DA_neurons	round1_indel_low	chr3	48241612	48242112	chr3	48490426	48490926	chr2	104274259	104274759	not tested	not tested
Peak_28604	-0.0950042	0.999904	-0.235289	0.816883	0.965525	-6.00742	-0.231556	DA_neurons	round1_indel_low	chr9	133633554	133634054	chr9	105901762	105902262	chr15	4614724	4615224	not tested	not tested
Peak_82909	-0.0677762	2.54828	-0.233168	0.816902	0.965525	-6.36951	-0.231532	DA_neurons	round1_indel_low	chrX	125205106	125205606	chrX	120389570	120390070	chrX	121473332	121473832	not tested	not tested
Peak_99157	0.0764013	0.909853	0.234625	0.816911	0.965525	-6.3214	0.23152	DA_neurons	round1_indel_low	chr19	41992233	41992733	chr19	39973053	39973553	chr19	41138623	41139123	not tested	not tested
Peak_717237	0.0595346	1.21828	0.233139	0.816924	0.965525	-6.37574	0.231502	DA_neurons	round1_indel_low	chr6	43635075	43635575	chr6	43160450	43160950	chr4	125698026	125698526	not tested	not tested
Peak_929701	-0.0668868	1.87787	-0.234745	0.816944	0.965525	-6.28968	-0.231478	DA_neurons	round1_indel_low	chr6	20400827	20401327	chr6	23313434	23313934	chr4	149600391	149600891	not tested	not tested
Peak_371635	0.0338847	4.39223	0.233196	0.816946	0.965525	-6.36816	0.231474	DA_neurons	round1_indel_low	chr19	8321148	8321648	chr19	8541746	8542246	chr19	8213631	8214131	not tested	not tested
Peak_299446	-0.0858759	0.725849	-0.233119	0.816974	0.965525	-6.37977	-0.231438	DA_neurons	round1_indel_low	chr16	14181892	14182392	chr16	14505690	14506190	chr20	14152037	14152537	not tested	not tested
Peak_337408	0.0731929	1.25758	0.233097	0.816991	0.965525	-6.37826	0.231416	DA_neurons	round1_indel_low	chr16	1072756	1073256	chr16	1093367	1093867	chr20	1076477	1076977	not tested	not tested
Peak_1008838	0.0350113	4.07014	0.233076	0.817008	0.965525	-6.365	0.231395	DA_neurons	round1_indel_low	chr4	4386774	4387274	chr4	4314604	4315104	chr5	8537348	8537848	not tested	not tested
Peak_204062	0.0750664	1.46251	0.234623	0.817015	0.965525	-6.11251	0.231386	DA_neurons	round1_indel_low	chr8	143944357	143944857	chr8	142072749	142073249	chr8	144214218	144214718	not tested	not tested
Peak_967734	-0.0513385	1.90976	-0.233008	0.817025	0.965525	-6.38062	-0.231373	DA_neurons	round1_indel_low	chr7	3301598	3302098	chr7	3463421	3463921	chr3	36418490	36418990	not tested	not tested
Peak_666373	-0.0660722	1.95082	-0.233047	0.817027	0.965525	-6.37079	-0.23137	DA_neurons	round1_indel_low	chr11	6258631	6259131	chr11	6135541	6136041	chr14	59686060	59686560	not tested	not tested
Peak_1047720	-0.0501766	2.15505	-0.234725	0.817049	0.965525	-6.35224	-0.231343	DA_neurons	round1_indel_low	chr2	222318196	222318696	chr2q	108957345	108957845	chr12	109767593	109768093	not tested	not tested
Peak_879849	-0.0406674	3.70597	-0.23307	0.817049	0.965525	-6.35732	-0.231342	DA_neurons	round1_indel_low	chr9	126804707	126805207	chr9	99073680	99074180	chr15	13817753	13818253	not tested	not tested
Peak_893126	0.074013	1.35996	0.232992	0.817072	0.965525	-6.37114	0.231312	DA_neurons	round1_indel_low	chr9	137115289	137115789	chr9	109338022	109338522	chr15	1096727	1097227	not tested	not tested
Peak_1098237	0.0716032	1.27902	0.232973	0.817087	0.965525	-6.37456	0.231294	DA_neurons	;round2_indel_med;round2_indel_high	chr1	1356025	1356525	chr1	42981	43481	chr1	223070486	223070986	not tested	not tested
Peak_539372	0.0428388	3.67138	0.232968	0.817091	0.965525	-6.3601	0.231289	DA_neurons	round1_indel_low	chr12	32896747	32897247	chr12	53358485	53358985	chr11	34055006	34055506	not tested	not tested
Peak_1062423	0.101425	0.878293	0.23448	0.817101	0.965525	-5.79985	0.231275	DA_neurons	round1_indel_low	chr5	4027192	4027692	chr5	3940832	3941332	chr6	3965942	3966442	not tested	not tested
Peak_754626	0.064994	1.50973	0.234824	0.817119	0.965525	-6.1186	0.231252	DA_neurons	round1_indel_low	chr4	154416858	154417358	chr4	152480859	152481359	chr5	152041571	152042071	not tested	not tested
Peak_964321	0.0502546	2.24799	0.235136	0.817124	0.965525	-6.29648	0.231246	DA_neurons	round1_indel_low	chr7	1555986	1556486	chr7	1707780	1708280	chr3	34623543	34624043	not tested	not tested
Peak_712103	0.0886371	1.56271	0.234485	0.817128	0.965525	-5.98917	0.23124	DA_neurons	round1_indel_low	chr12	102950306	102950806	chr12	100612280	100612780	chr11	102699077	102699577	not tested	not tested
Peak_503590	-0.0687814	1.53065	-0.234303	0.817144	0.965525	-6.11954	-0.23122	DA_neurons	round1_indel_low	chr12	1605859	1606359	chr12	1764300	1764800	chr11	1662493	1662993	not tested	not tested
Peak_1166104	-0.080523	0.800123	-0.232894	0.817146	0.965525	-6.39813	-0.231217	DA_neurons	;round2_indel_high;round2_indel_high	chr10	68987912	68988412	chr10	64732616	64733116	chr9	68810845	68811345	not tested	not tested
Peak_409168	-0.0598755	2.64961	-0.234832	0.817152	0.965525	-6.2854	-0.23121	DA_neurons	round1_indel_low	chr12	56634826	56635326	chr12	32603526	32604026	chr11	56218257	56218757	not tested	not tested
Peak_359221	0.0784837	0.968881	0.23425	0.817154	0.965525	-6.31287	0.231207	DA_neurons	round1_indel_low	chr11	1514737	1515237	chr11	1450355	1450855	chr14	1571167	1571667	not tested	not tested
Peak_819369	0.0642178	1.9137	0.232903	0.817162	0.965525	-6.3745	0.231196	DA_neurons	round1_indel_low	chr9	93346151	93346651	chr9	65582185	65582685	chr15	108311783	108312283	not tested	not tested
Peak_187453	0.0589949	1.94426	0.234363	0.817165	0.965525	-6.34691	0.231193	DA_neurons	round1_indel_low	chr9	36136871	36137371	chr9	36085600	36086100	chr15	48014459	48014959	not tested	not tested
Peak_396648	-0.0534571	1.82371	-0.23289	0.81718	0.965525	-6.36048	-0.231174	DA_neurons	round1_indel_low	chr15	83447964	83448464	chr15	61788352	61788852	chr7	62243739	62244239	not tested	not tested
Peak_950451	-0.047741	2.4957	-0.23284	0.817189	0.965525	-6.37453	-0.231162	DA_neurons	round1_indel_low	chr17	79610082	79610582	chr17	72736874	72737374	chr16	75934472	75934972	not tested	not tested
Peak_555277	-0.0928851	0.819253	-0.234142	0.817208	0.965525	-6.23218	-0.231137	DA_neurons	round1_indel_low	chr1	12018471	12018971	chr1	10713828	10714328	chr1	212433920	212434420	not tested	not tested
Peak_552547	-0.0677511	1.13119	-0.232804	0.817215	0.965525	-6.37507	-0.231128	DA_neurons	round1_indel_low	chr12	6870960	6871460	chr12	7071430	7071930	chr11	7036848	7037348	not tested	not tested
Peak_654163	-0.0703396	1.74904	-0.232827	0.817221	0.965525	-6.37108	-0.231121	DA_neurons	round1_indel_low	chr12	132328702	132329202	chr12	130057416	130057916	chr11	132168560	132169060	not tested	not tested
Peak_56223	-0.0472746	2.81442	-0.232792	0.817226	0.965525	-6.36871	-0.231115	DA_neurons	round1_indel_low	chr12	53498844	53499344	chr12	35591410	35591910	chr11	53077246	53077746	not tested	not tested
Peak_143738	0.0504072	1.27138	0.232811	0.817235	0.965525	-6.3749	0.231102	DA_neurons	round1_indel_low	chr3	27721409	27721909	chr3	27891004	27891504	chr2	20019281	20019781	not tested	not tested
Peak_697604	0.0531409	2.77483	0.232788	0.817268	0.965546	-6.3649	0.23106	DA_neurons	round1_indel_low	chr1	39081626	39082126	chr1	37883723	37884223	chr1	185504008	185504508	not tested	not tested
Peak_1042001	0.0363805	4.76707	0.232707	0.817292	0.965546	-6.3738	0.23103	DA_neurons	round1_indel_low	chr2	232697062	232697562	chr2q	119300666	119301166	chr12	120125284	120125784	not tested	not tested
Peak_758772	0.0351949	4.1626	0.232736	0.817304	0.965546	-6.36318	0.231014	DA_neurons	round1_indel_low	chr5	176609920	176610420	chr5	154715077	154715577	chr6	174068753	174069253	not tested	not tested
Peak_243434	-0.0413012	2.80548	-0.232678	0.817314	0.965546	-6.35658	-0.231001	DA_neurons	round1_indel_low	chr3	47163308	47163808	chr3	47395720	47396220	chr2	103160698	103161198	not tested	not tested
Peak_72176	-0.0782977	0.894673	-0.232659	0.81732	0.965546	-6.39691	-0.230993	DA_neurons	round1_indel_low	chr7	26525648	26526148	chr7	26642775	26643275	chr3	88588372	88588872	not tested	not tested
Peak_689396	0.0611778	2.03737	0.232711	0.817329	0.965546	-6.37214	0.230981	DA_neurons	round1_indel_low	chr19	1811700	1812200	chr19	1660063	1660563	chr19	1619008	1619508	not tested	not tested
Peak_193138	0.0784948	1.06378	0.232647	0.817331	0.965546	-6.39122	0.23098	DA_neurons	round1_indel_low	chr8	54102401	54102901	chr8	52059004	52059504	chr8	54729916	54730416	not tested	not tested
Peak_914125	-0.0832459	0.8662	-0.232619	0.81736	0.965564	-6.37778	-0.230942	DA_neurons	round1_indel_low	chr9	133858684	133859184	chr9	106121347	106121847	chr15	4385734	4386234	not tested	not tested
Peak_504764	-0.070255	1.27784	-0.234979	0.817388	0.965564	-6.16733	-0.230906	DA_neurons	round1_indel_low	chr15	65304970	65305470	chr15	43740230	43740730	chr7	41847829	41848329	not tested	not tested
Peak_1020733	0.0770353	1.08696	0.232533	0.817391	0.965564	-6.40163	0.230901	DA_neurons	round1_indel_low	chr3	140455411	140455911	chr3	138550063	138550563	chr2	42615249	42615749	not tested	not tested
Peak_442199	-0.0639598	0.890016	-0.235296	0.817397	0.965564	-6.33172	-0.230894	DA_neurons	round1_indel_low	chr3	173394806	173395306	chr3	171456317	171456817	chr2	78404144	78404644	not tested	not tested
Peak_738451	-0.0711406	1.33	-0.233546	0.817448	0.965564	-6.0407	-0.230828	DA_neurons	round1_indel_low	chr2	14635439	14635939	chr2p	14608457	14608957	chr13	94261163	94261663	not tested	not tested
Peak_519436	0.0698598	1.0967	0.232489	0.817456	0.965564	-6.37577	0.230818	DA_neurons	round1_indel_low	chr15	70636542	70637042	chr15	49079122	49079622	chr7	47354731	47355231	not tested	not tested
Peak_427715	-0.0856912	0.957629	-0.234256	0.817468	0.965564	-6.10942	-0.230803	DA_neurons	round1_indel_low	chr1	16152387	16152887	chr1	14799760	14800260	chr1	208624640	208625140	not tested	not tested
Peak_295584	-0.0493236	2.18708	-0.232523	0.817472	0.965564	-6.37315	-0.230798	DA_neurons	round1_indel_low	chr12	62259424	62259924	chr12	26999362	26999862	chr11	61968237	61968737	not tested	not tested
Peak_319383	-0.0621536	1.37005	-0.232445	0.817493	0.965564	-6.37753	-0.23077	DA_neurons	round1_indel_low	chr3	54931146	54931646	chr3	55193897	55194397	chr2	111117396	111117896	not tested	not tested
Peak_633177	-0.0797359	1.181	-0.232395	0.817497	0.965564	-6.37709	-0.230765	DA_neurons	round1_indel_low	chr20	32537591	32538091	chr20	32030500	32031000	chr10	67774510	67775010	not tested	not tested
Peak_143509	-0.0550374	1.95826	-0.233828	0.817515	0.965564	-6.35079	-0.230743	DA_neurons	round1_indel_low	chr3	24521606	24522106	chr3	24708362	24708862	chr2	23147583	23148083	not tested	not tested
Peak_905094	-0.0594194	2.13698	-0.234166	0.817516	0.965564	-6.36324	-0.230741	DA_neurons	round1_indel_low	chr14	100383633	100384133	chr14	81326598	81327098	chr7	162603617	162604117	not tested	not tested
Peak_952306	0.057654	2.7166	0.232456	0.817524	0.965564	-6.36327	0.230731	DA_neurons	round1_indel_low	chr17	78168295	78168795	chr17	71293493	71293993	chr16	74535505	74536005	not tested	not tested
Peak_598369	-0.0739266	0.87477	-0.23242	0.817534	0.965564	-6.37709	-0.230718	DA_neurons	round1_indel_low	chr5	119069797	119070297	chr5	97229315	97229815	chr6	116719486	116719986	not tested	not tested
Peak_531192	0.0372127	3.25998	0.232435	0.817535	0.965564	-6.38524	0.230717	DA_neurons	round1_indel_low	chr19	17719204	17719704	chr19	18248271	18248771	chr19	17229802	17230302	not tested	not tested
Peak_535368	-0.0500835	1.74404	-0.233989	0.817545	0.965564	-6.27927	-0.230703	DA_neurons	round1_indel_low	chr8	100900341	100900841	chr8	98826552	98827052	chr8	101181740	101182240	not tested	not tested
Peak_1059499	-0.0648835	1.44766	-0.232323	0.817553	0.965564	-6.37521	-0.230693	DA_neurons	round1_indel_low	chr10	34198923	34199423	chr10	34303076	34303576	chr9	35143694	35144194	not tested	not tested
Peak_414996	0.0581849	2.03637	0.232339	0.817575	0.965564	-6.37466	0.230665	DA_neurons	round1_indel_low	chr12	57086395	57086895	chr12	32156751	32157251	chr11	56650246	56650746	not tested	not tested
Peak_2210	-0.0673893	1.67795	-0.232321	0.81759	0.965564	-6.38918	-0.230646	DA_neurons	round1_indel_low	chr10	70132555	70133055	chr10	65881709	65882209	chr9	67659403	67659903	not tested	not tested
Peak_511756	0.0710034	1.37592	0.234086	0.817591	0.965564	-6.28952	0.230644	DA_neurons	round1_indel_low	chr19	18596613	18597113	chr19	19124757	19125257	chr19	18164190	18164690	not tested	not tested
Peak_773034	-0.0630947	1.15016	-0.232269	0.817595	0.965564	-6.3792	-0.230639	DA_neurons	round1_indel_low	chr11	73377451	73377951	chr11	69147504	69148004	chr14	66400884	66401384	not tested	not tested
Peak_681688	-0.0312857	4.36481	-0.232309	0.817599	0.965564	-6.36943	-0.230634	DA_neurons	round1_indel_low	chr5	150758739	150759239	chr5	128940391	128940891	chr6	148265822	148266322	not tested	not tested
Peak_741710	-0.0725286	1.42227	-0.232286	0.81761	0.965564	-6.3766	-0.230619	DA_neurons	round1_indel_low	chr10	43077898	43078398	chr10	39282560	39283060	chr9	43803175	43803675	not tested	not tested
Peak_819991	0.0564329	2.27485	0.23229	0.817613	0.965564	-6.37578	0.230617	DA_neurons	round1_indel_low	chr3	123448771	123449271	chr3	121600238	121600738	chr2	152869856	152870356	not tested	not tested
Peak_637335	0.0502679	2.12581	0.232224	0.81763	0.965572	-6.37357	0.230595	DA_neurons	round1_indel_low	chr21	32412786	32413286	chr21	18985518	18986018	chr3	14094689	14095189	not tested	not tested
Peak_322945	0.0504432	2.02949	0.23227	0.817655	0.965588	-6.37423	0.230562	DA_neurons	round1_indel_low	chr8	38175859	38176359	chr8	38102460	38102960	chr8	38638671	38639171	not tested	not tested
Peak_294732	0.0409835	3.55805	0.232191	0.817689	0.96561	-6.37506	0.230518	DA_neurons	round1_indel_low	chr8	30812600	30813100	chr8	30726315	30726815	chr8	31116320	31116820	not tested	not tested
Peak_99333	-0.0449878	3.12847	-0.232217	0.8177	0.96561	-6.37004	-0.230505	DA_neurons	round1_indel_low	chr19	42313078	42313578	chr19	40293510	40294010	chr19	41473709	41474209	not tested	not tested
Peak_969392	-0.0679344	1.15741	-0.232154	0.817714	0.96561	-6.37634	-0.230486	DA_neurons	round1_indel_low	chr7	5421032	5421532	chr7	5554247	5554747	chr3	38528522	38529022	not tested	not tested
Peak_539944	-0.038058	3.55045	-0.232153	0.817718	0.96561	-6.37191	-0.230482	DA_neurons	round1_indel_low	chrX	53093809	53094309	chrX	52760376	52760876	chrX	52833388	52833888	not tested	not tested
Peak_1037806	-0.0376236	3.37724	-0.232181	0.817734	0.965611	-6.36324	-0.23046	DA_neurons	round1_indel_low	chrX	47193523	47194023	chrX	47170982	47171482	chrX	47154163	47154663	not tested	not tested
Peak_494074	0.0578632	1.47779	0.232124	0.817741	0.965611	-6.36578	0.230452	DA_neurons	round1_indel_low	chr7	129780152	129780652	chr7	126672923	126673423	chr3	156058324	156058824	not tested	not tested
Peak_741833	0.0361987	3.73659	0.232091	0.817767	0.965629	-6.35514	0.230418	DA_neurons	round1_indel_low	chr19	55179888	55180388	chr19	53067534	53068034	chr19	54910215	54910715	not tested	not tested
Peak_77605	-0.0622735	2.5423	-0.232057	0.817793	0.965636	-6.36113	-0.230385	DA_neurons	round1_indel_low	chr1	67685714	67686214	chr1	66486219	66486719	chr1	156740168	156740668	not tested	not tested
Peak_180569	-0.071258	1.12221	-0.232046	0.817801	0.965636	-6.3759	-0.230375	DA_neurons	round1_indel_low	chr20	9407903	9408403	chr20	9734349	9734849	chr10	57110710	57111210	not tested	not tested
Peak_838910	-0.0799356	1.02149	-0.23201	0.817828	0.965636	-6.37857	-0.230339	DA_neurons	round1_indel_low	chr1	209828287	209828787	chr1	185021518	185022018	chr1	67335141	67335641	not tested	not tested
Peak_593477	-0.0606138	2.85249	-0.233712	0.817867	0.965636	-5.98996	-0.23029	DA_neurons	round1_indel_low	chr12	112409326	112409826	chr12	110084091	110084591	chr11	112122509	112123009	not tested	not tested
Peak_104568	0.0842272	0.577153	0.233686	0.817869	0.965636	-6.27847	0.230287	DA_neurons	round1_indel_low	chr1	51616043	51616543	chr1	50412366	50412866	chr1	172853535	172854035	not tested	not tested
Peak_378330	0.0774545	1.1602	0.233312	0.817879	0.965636	-6.01018	0.230273	DA_neurons	round1_indel_low	chr10	118543986	118544486	chr10	114433129	114433629	chr9	119029188	119029688	not tested	not tested
Peak_97118	0.0924983	0.909461	0.233431	0.817885	0.965636	-6.2041	0.230266	DA_neurons	round1_indel_low	chr1	54362816	54363316	chr1	53180459	53180959	chr1	170050552	170051052	not tested	not tested
Peak_537643	-0.07593	0.838019	-0.233279	0.817885	0.965636	-6.35416	-0.230266	DA_neurons	round1_indel_low	chr15	74316196	74316696	chr15	52718491	52718991	chr7	51327014	51327514	not tested	not tested
Peak_1040703	0.096707	0.874405	0.231917	0.817893	0.965636	-6.37918	0.230256	DA_neurons	round1_indel_low	chr2	234795986	234796486	chr2q	121366110	121366610	chr12	122210843	122211343	not tested	not tested
Peak_460514	0.0558588	1.89074	0.231916	0.817901	0.965636	-6.37572	0.230245	DA_neurons	round1_indel_low	chr11	113289459	113289959	chr11	109090194	109090694	chr14	106438154	106438654	not tested	not tested
Peak_1015681	0.0784961	0.998702	0.231869	0.817903	0.965636	-6.37729	0.230243	DA_neurons	round1_indel_low	chr22	49968826	49969326	chr22	32840476	32840976	chr10	1501027	1501527	not tested	not tested
Peak_560303	-0.0434248	3.93655	-0.233565	0.81791	0.965636	-6.1919	-0.230234	DA_neurons	round1_indel_low	chr1	9234586	9235086	chr1	7935563	7936063	chr1	215257609	215258109	not tested	not tested
Peak_615914	-0.0585071	2.64026	-0.233341	0.817941	0.965636	-6.28072	-0.230194	DA_neurons	round1_indel_low	chr21	31731190	31731690	chr21	18304408	18304908	chr3	14776336	14776836	not tested	not tested
Peak_935306	0.0370601	4.63524	0.231843	0.817958	0.965636	-6.37044	0.230173	DA_neurons	round1_indel_low	chr16	84504462	84504962	chr16	70178815	70179315	chr20	71505378	71505878	not tested	not tested
Peak_199326	-0.0464527	2.22577	-0.231837	0.817961	0.965636	-6.3727	-0.230169	DA_neurons	round1_indel_low	chr8	140393720	140394220	chr8	138451008	138451508	chr8	140614091	140614591	not tested	not tested
Peak_336776	0.0860189	1.15553	0.232775	0.817963	0.965636	-6.28596	0.230166	DA_neurons	round1_indel_low	chr16	1972455	1972955	chr16	2150271	2150771	chr20	1996110	1996610	not tested	not tested
Peak_181810	0.0732053	1.95182	0.231824	0.817972	0.965636	-6.37383	0.230154	DA_neurons	round1_indel_low	chr20	50191149	50191649	chr20	49789690	49790190	chr10	85420843	85421343	not tested	not tested
Peak_637304	0.0737111	1.22127	0.233452	0.817983	0.965636	-6.29293	0.23014	DA_neurons	round1_indel_low	chr21	32256256	32256756	chr21	18828565	18829065	chr3	14252634	14253134	not tested	not tested
Peak_84040	0.0701898	1.43348	0.2318	0.817991	0.965636	-6.38335	0.23013	DA_neurons	round1_indel_low	chr7	22390922	22391422	chr7	22510910	22511410	chr3	92659271	92659771	not tested	not tested
Peak_115091	-0.0663266	1.69927	-0.231788	0.818	0.965636	-6.36111	-0.230118	DA_neurons	round1_indel_low	chr14	56816976	56817476	chr14	37626593	37627093	chr7	118918533	118919033	not tested	not tested
Peak_48236	0.0325411	4.95956	0.231773	0.818012	0.965636	-6.37102	0.230103	DA_neurons	round1_indel_low	chr11	45899782	45900282	chr11	45632327	45632827	chr14	19874119	19874619	not tested	not tested
Peak_691408	-0.0576807	1.00532	-0.231765	0.818017	0.965636	-6.37657	-0.230096	DA_neurons	round1_indel_low	chr3	184170265	184170765	chr3	182263227	182263727	chr2	89461192	89461692	not tested	not tested
Peak_253792	0.041388	2.16054	0.231781	0.818038	0.965642	-6.3914	0.230069	DA_neurons	round1_indel_low	chr20	58389512	58390012	chr20	58026950	58027450	chr10	93559838	93560338	not tested	not tested
Peak_744213	0.0748222	1.12621	0.233067	0.818045	0.965642	-5.95132	0.230061	DA_neurons	round1_indel_low	chr16	70428346	70428846	chr16	59341304	59341804	chr20	61084181	61084681	not tested	not tested
Peak_786571	-0.0303238	4.59142	-0.231711	0.81806	0.965647	-6.37512	-0.230041	DA_neurons	round1_indel_low	chr12	48957298	48957798	chr12	40138850	40139350	chr11	48564248	48564748	not tested	not tested
Peak_220023	0.0344719	3.51836	0.231694	0.818073	0.965649	-6.35623	0.230025	DA_neurons	round1_indel_low	chr17	39451079	39451579	chr17	17297414	17297914	chr16	50569298	50569798	not tested	not tested
Peak_575607	0.0858967	1.06635	0.233324	0.818109	0.965672	-6.1564	0.229977	DA_neurons	round1_indel_low	chr6	136526818	136527318	chr6	133853197	133853697	chr4	40156024	40156524	not tested	not tested
Peak_148389	-0.0520642	2.34362	-0.232704	0.818114	0.965672	-6.31303	-0.229971	DA_neurons	round1_indel_low	chr15	40440003	40440503	chr15	18843099	18843599	chr7	16859373	16859873	not tested	not tested
Peak_358210	0.0387161	5.09403	0.234035	0.818164	0.965718	-6.15874	0.229907	DA_neurons	round1_indel_low	chr12	26937939	26938439	chr12	59400552	59401052	chr11	28259680	28260180	not tested	not tested
Peak_15394	0.0647246	2.12031	0.23152	0.818205	0.96573	-6.37389	0.229854	DA_neurons	round1_indel_low	chr9	4793113	4793613	chr9	4763753	4764253	chr15	79043418	79043918	not tested	not tested
Peak_23398	0.0394511	3.67772	0.23152	0.818207	0.96573	-6.33913	0.229852	DA_neurons	round1_indel_low	chr5	10760993	10761493	chr5	10689444	10689944	chr6	10716227	10716727	not tested	not tested
Peak_925499	0.0676923	1.32762	0.231475	0.818207	0.96573	-6.38133	0.229851	DA_neurons	round1_indel_low	chr6	14664426	14664926	chr6	14524438	14524938	chr4	155356715	155357215	not tested	not tested
Peak_674960	0.035908	4.86413	0.231501	0.818221	0.965731	-6.37262	0.229834	DA_neurons	round1_indel_low	chr17	7239423	7239923	chr17	6932898	6933398	chr16	7006908	7007408	not tested	not tested
Peak_358601	0.0394808	4.00862	0.231471	0.818245	0.965731	-6.38275	0.229803	DA_neurons	round1_indel_low	chr19	7925350	7925850	chr19	8159745	8160245	chr19	7841986	7842486	not tested	not tested
Peak_802129	0.0665241	1.67485	0.231469	0.818246	0.965731	-6.37537	0.229802	DA_neurons	round1_indel_low	chr17	19411574	19412074	chr17	30932298	30932798	chr16	18903938	18904438	not tested	not tested
Peak_1179532	-0.0822836	1.20485	-0.231511	0.818253	0.965731	-6.37622	-0.229792	DA_neurons	;round2_indel_high;round2_indel_high	chr19	984864	985364	chr19	821895	822395	chr19	758762	759262	not tested	not tested
Peak_149968	-0.0612662	2.25099	-0.231456	0.818297	0.965747	-6.37233	-0.229736	DA_neurons	round1_indel_low	chr14	47674859	47675359	chr14	28517158	28517658	chr7	109874508	109875008	not tested	not tested
Peak_14670	0.0327479	4.78233	0.231375	0.818319	0.965747	-6.38722	0.229708	DA_neurons	round1_indel_low	chr10	79221051	79221551	chr10	74965922	74966422	chr9	58613618	58614118	not tested	not tested
Peak_189524	-0.0598976	2.6811	-0.233315	0.818335	0.965747	-6.07159	-0.229686	DA_neurons	round1_indel_low	chr19	43755407	43755907	chr19	41668120	41668620	chr19	43824348	43824848	not tested	not tested
Peak_695428	0.0400835	3.72944	0.231351	0.818337	0.965747	-6.35825	0.229685	DA_neurons	round1_indel_low	chr16	68539071	68539571	chr16	53675255	53675755	chr20	55777461	55777961	not tested	not tested
Peak_306406	0.0338215	4.82465	0.23133	0.818353	0.965747	-6.37139	0.229663	DA_neurons	round1_indel_low	chr13	110715323	110715823	chr13	91981415	91981915	chr17	92138957	92139457	not tested	not tested
Peak_36122	0.0473709	4.55816	0.232622	0.818357	0.965747	-6.02185	0.229659	DA_neurons	round1_indel_low	chr8	66613133	66613633	chr8	64693602	64694102	chr8	67262103	67262603	not tested	not tested
Peak_862058	-0.0695906	0.957553	-0.231309	0.818366	0.965747	-6.37679	-0.229647	DA_neurons	round1_indel_low	chr21	45019488	45019988	chr21	31514857	31515357	chr3	1692693	1693193	not tested	not tested
Peak_883952	0.0705588	1.21006	0.231364	0.818369	0.965747	-6.38832	0.229644	DA_neurons	round1_indel_low	chr9	129752770	129753270	chr9	102019610	102020110	chr15	10773754	10774254	not tested	not tested
Peak_635328	-0.0771745	1.26903	-0.231251	0.81838	0.965747	-6.37596	-0.229629	DA_neurons	round1_indel_low	chr15	72273052	72273552	chr15	50714488	50714988	chr7	49010602	49011102	not tested	not tested
Peak_995231	0.0550138	2.09209	0.231333	0.818388	0.965747	-6.34995	0.229618	DA_neurons	round1_indel_low	chr10	31929196	31929696	chr10	32048362	32048862	chr9	32843030	32843530	not tested	not tested
Peak_337268	-0.08713	1.07815	-0.231279	0.818392	0.965747	-6.37799	-0.229614	DA_neurons	round1_indel_low	chr16	1117232	1117732	chr16	1138163	1138663	chr20	1114561	1115061	not tested	not tested
Peak_1091574	0.0695831	1.39163	0.23131	0.8184	0.965747	-6.35827	0.229604	DA_neurons	round1_indel_low	chr11	35822222	35822722	chr11	35533029	35533529	chr14	29651426	29651926	not tested	not tested
Peak_336984	0.0771495	1.05292	0.231188	0.818428	0.965763	-6.37695	0.229567	DA_neurons	round1_indel_low	chr16	1339156	1339656	chr16	1370767	1371267	chr20	1348028	1348528	not tested	not tested
Peak_483544	-0.0777668	1.35877	-0.232167	0.818436	0.965763	-6.19691	-0.229558	DA_neurons	round1_indel_low	chr1	155083185	155083685	chr1	129885479	129885979	chr1	95947475	95947975	not tested	not tested
Peak_341296	0.0568817	2.05283	0.232821	0.818455	0.965773	-6.13184	0.229532	DA_neurons	round1_indel_low	chr13	99201103	99201603	chr13	80436126	80436626	chr17	80932973	80933473	not tested	not tested
Peak_650043	-0.0677409	1.50668	-0.231228	0.81847	0.965777	-6.37283	-0.229513	DA_neurons	round1_indel_low	chr22	21015304	21015804	chr22	236695	237195	chr10	31817699	31818199	not tested	not tested
Peak_825795	-0.081953	1.0003	-0.231084	0.818509	0.965794	-6.37777	-0.229463	DA_neurons	round1_indel_low	chr7	157840464	157840964	chr7	154475966	154476466	chr3	183838844	183839344	not tested	not tested
Peak_575464	0.0731491	1.11334	0.232217	0.818509	0.965794	-6.25509	0.229463	DA_neurons	round1_indel_low	chr6	136188488	136188988	chr6	133520096	133520596	chr4	39813323	39813823	not tested	not tested
Peak_355632	-0.030971	4.28698	-0.231158	0.818521	0.965794	-6.36772	-0.229448	DA_neurons	round1_indel_low	chr11	16738196	16738696	chr11	16538855	16539355	chr14	48885618	48886118	not tested	not tested
Peak_230390	0.0481327	2.49592	0.232783	0.818555	0.965794	-6.36492	0.229404	DA_neurons	round1_indel_low	chr6	34792138	34792638	chr6	34293526	34294026	chr4	134694007	134694507	not tested	not tested
Peak_359817	-0.0514474	2.3607	-0.231093	0.818574	0.965794	-6.37194	-0.22938	DA_neurons	round1_indel_low	chr10	99329999	99330499	chr10	95184237	95184737	chr9	99801790	99802290	not tested	not tested
Peak_642364	-0.0659281	0.878701	-0.230991	0.81858	0.965794	-6.37698	-0.229372	DA_neurons	round1_indel_low	chr1	228163237	228163737	chr1	203131897	203132397	chr1	85739206	85739706	not tested	not tested
Peak_100629	0.0317277	3.48248	0.231029	0.818585	0.965794	-6.35699	0.229365	DA_neurons	round1_indel_low	chr3	9302375	9302875	chr3	9536600	9537100	chr2	140646587	140647087	not tested	not tested
Peak_448264	-0.0584229	1.09363	-0.230975	0.818593	0.965794	-6.37711	-0.229355	DA_neurons	round1_indel_low	chr11	64100897	64101397	chr11	60060519	60061019	chr14	10446317	10446817	not tested	not tested
Peak_963720	-0.0684998	1.38774	-0.231018	0.818593	0.965794	-6.37536	-0.229355	DA_neurons	round1_indel_low	chr7	1864822	1865322	chr7	2027742	2028242	chr3	34951838	34952338	not tested	not tested
Peak_1146676	0.0699294	0.978807	0.230973	0.818595	0.965794	-6.37893	0.229353	DA_neurons	;round2_indel_med;round2_indel_high	chr17	45134714	45135214	chr17	10108705	10109205	chr16	56397395	56397895	not tested	not tested
Peak_1067355	-0.0669525	1.24007	-0.230961	0.818631	0.965819	-6.37744	-0.229306	DA_neurons	round1_indel_low	chr13	25494709	25495209	chr13	6561919	6562419	chr17	4958073	4958573	not tested	not tested
Peak_718703	0.0781048	1.48479	0.232496	0.818638	0.965819	-6.18191	0.229297	DA_neurons	round1_indel_low	chr6	45378408	45378908	chr6	44892971	44893471	chr4	123982502	123983002	not tested	not tested
Peak_111441	-0.0434928	2.72082	-0.230908	0.818679	0.965842	-6.35425	-0.229245	DA_neurons	round1_indel_low	chr12	95072839	95073339	chr12	92714552	92715052	chr11	94882418	94882918	not tested	not tested
Peak_275804	-0.0779074	1.4294	-0.23089	0.818692	0.965842	-6.3778	-0.229227	DA_neurons	round1_indel_low	chr1	165355086	165355586	chr1	140393397	140393897	chr1	22831899	22832399	not tested	not tested
Peak_894945	-0.0693519	1.29608	-0.233125	0.818696	0.965842	-6.14	-0.229222	DA_neurons	round1_indel_low	chr9	136311442	136311942	chr9	108546038	108546538	chr15	1943785	1944285	not tested	not tested
Peak_429422	0.0485996	2.88131	0.232083	0.818708	0.965842	-6.29584	0.229207	DA_neurons	round1_indel_low	chr3	170222686	170223186	chr3	168255554	168256054	chr2	75156148	75156648	not tested	not tested
Peak_919266	-0.0479555	1.71986	-0.232477	0.81872	0.965842	-6.31575	-0.229192	DA_neurons	round1_indel_low	chr4	40927622	40928122	chr4	40282502	40283002	chr5	40086081	40086581	not tested	not tested
Peak_20751	-0.0522767	2.47346	-0.230901	0.818725	0.965842	-6.37217	-0.229186	DA_neurons	round1_indel_low	chr6	110358090	110358590	chr6	107756468	107756968	chr4	13973992	13974492	not tested	not tested
Peak_620688	-0.115668	1.04108	-0.232075	0.818773	0.965885	-5.53597	-0.229123	DA_neurons	round1_indel_low	chr5	139696163	139696663	chr5	117871656	117872156	chr6	137087945	137088445	not tested	not tested
Peak_423024	0.0869504	0.977594	0.232412	0.818783	0.965885	-6.21006	0.229111	DA_neurons	round1_indel_low	chr8	70669763	70670263	chr8	68768360	68768860	chr8	71261740	71262240	not tested	not tested
Peak_807326	0.0764352	0.939806	0.230754	0.818798	0.965889	-6.37852	0.229092	DA_neurons	round1_indel_low	chr13	40770434	40770934	chr13	21788324	21788824	chr17	19461821	19462321	not tested	not tested
Peak_509663	0.0792764	0.912269	0.230679	0.818821	0.965903	-6.37818	0.229062	DA_neurons	round1_indel_low	chr8	76562339	76562839	chr8	74663799	74664299	chr8	77046067	77046567	not tested	not tested
Peak_1119990	-0.08727	1.06843	-0.230698	0.818833	0.965904	-6.37899	-0.229047	DA_neurons	;round2_indel_med;round2_summit_deletion	chr19	3505147	3505647	chr19	3425156	3425656	chr19	3392425	3392925	not tested	not tested
Peak_4845	-0.0425241	2.77962	-0.230687	0.818849	0.965904	-6.3723	-0.229025	DA_neurons	round1_indel_low	chr10	72274686	72275186	chr10	68023727	68024227	chr9	65505352	65505852	not tested	not tested
Peak_545025	0.0513343	2.92101	0.232513	0.818854	0.965904	-6.28791	0.229019	DA_neurons	round1_indel_low	chr19	10289338	10289838	chr19	10847161	10847661	chr19	10044094	10044594	not tested	not tested
Peak_42236	-0.0937249	1.15505	-0.232113	0.818918	0.965965	-5.89436	-0.228937	DA_neurons	round1_indel_low	chr1	27573949	27574449	chr1	26236089	26236589	chr1	197150635	197151135	not tested	not tested
Peak_1113606	0.0442643	2.69758	0.230577	0.818934	0.965972	-6.34944	0.228916	DA_neurons	;round2_indel_med;round2_indel_med	chr14	32938648	32939148	chr14	13960432	13960932	chr7	95019636	95020136	not tested	not tested
Peak_1004863	0.0725141	0.941999	0.232236	0.818959	0.965972	-6.27871	0.228884	DA_neurons	round1_indel_low	chr17	63447605	63448105	chr17	56657401	56657901	chr16	59909147	59909647	not tested	not tested
Peak_317415	-0.0762463	1.45063	-0.231835	0.818966	0.965972	-6.26584	-0.228875	DA_neurons	round1_indel_low	chr3	58492378	58492878	chr3	58744463	58744963	chr2	114676678	114677178	not tested	not tested
Peak_245600	0.0506305	3.1442	0.230532	0.818968	0.965972	-6.37015	0.228873	DA_neurons	round1_indel_low	chr20	54207772	54208272	chr20	53842122	53842622	chr10	89415980	89416480	not tested	not tested
Peak_1012445	-0.0770814	0.824191	-0.233072	0.819003	0.966001	-6.25535	-0.228827	DA_neurons	round1_indel_low	chr4	7433856	7434356	chr4	7364378	7364878	chr5	5527551	5528051	not tested	not tested
Peak_883114	-0.0669451	1.58059	-0.230507	0.819026	0.966015	-6.37844	-0.228798	DA_neurons	round1_indel_low	chr9	129352673	129353173	chr9	101615685	101616185	chr15	11188760	11189260	not tested	not tested
Peak_505432	0.0685895	1.68119	0.232548	0.819047	0.966026	-6.31568	0.228771	DA_neurons	round1_indel_low	chr22	27212498	27212998	chr22	10224768	10225268	chr10	24343948	24344448	not tested	not tested
Peak_231147	-0.0686559	1.6176	-0.230384	0.819082	0.966053	-6.36486	-0.228725	DA_neurons	round1_indel_low	chr6	34143424	34143924	chr6	33651361	33651861	chr4	135351525	135352025	not tested	not tested
Peak_634574	0.0405121	4.00758	0.23037	0.819093	0.966053	-6.36473	0.228712	DA_neurons	round1_indel_low	chr20	32207568	32208068	chr20	31703688	31704188	chr10	67446514	67447014	not tested	not tested
Peak_858376	-0.0652123	1.54086	-0.230333	0.819115	0.966053	-6.37741	-0.228683	DA_neurons	round1_indel_low	chr21	42234039	42234539	chr21	28753504	28754004	chr3	4441329	4441829	not tested	not tested
Peak_257028	0.0759366	0.896715	0.230294	0.819118	0.966053	-6.3779	0.22868	DA_neurons	round1_indel_low	chr20	61629793	61630293	chr20	61320681	61321181	chr10	96781014	96781514	not tested	not tested
Peak_546321	-0.0401237	3.30155	-0.230321	0.819131	0.966053	-6.37818	-0.228663	DA_neurons	round1_indel_low	chr19	37467187	37467687	chr19	35351873	35352373	chr19	36739914	36740414	not tested	not tested
Peak_105468	0.078296	1.70565	0.232134	0.819138	0.966053	-6.2812	0.228654	DA_neurons	round1_indel_low	chr1	48777297	48777797	chr1	47593997	47594497	chr1	175641572	175642072	not tested	not tested
Peak_1108444	-0.0329032	4.02501	-0.2303	0.819148	0.966053	-6.34122	-0.228641	DA_neurons	;round2_indel_low;round2_indel_med	chr9	137129496	137129996	chr9	109352157	109352657	chr15	1083215	1083715	not tested	not tested
Peak_408787	-0.0429789	3.93349	-0.230265	0.819174	0.966061	-6.35977	-0.228607	DA_neurons	round1_indel_low	chr12	56007538	56008038	chr12	33233990	33234490	chr11	55562625	55563125	not tested	not tested
Peak_619718	0.061476	1.65022	0.230255	0.819182	0.966061	-6.37584	0.228598	DA_neurons	round1_indel_low	chr5	138632934	138633434	chr5	116814890	116815390	chr6	136046378	136046878	not tested	not tested
Peak_942866	-0.075078	0.975823	-0.231817	0.819194	0.966061	-6.24683	-0.228582	DA_neurons	round1_indel_low	chr17	81392098	81392598	chr17	74756878	74757378	chr16	77734628	77735128	not tested	not tested
Peak_1112181	0.076563	1.31525	0.230233	0.819199	0.966061	-6.37756	0.228576	DA_neurons	;round2_indel_low;round2_indel_med	chr12	110582107	110582607	chr12	108233860	108234360	chr11	110240416	110240916	not tested	not tested
Peak_1042493	0.0508083	2.11147	0.231551	0.819282	0.9661	-6.20893	0.228468	DA_neurons	round1_indel_low	chr2	231713756	231714256	chr2q	118356922	118357422	chr12	119139806	119140306	not tested	not tested
Peak_864140	0.057085	1.94767	0.230119	0.819287	0.9661	-6.37644	0.228463	DA_neurons	round1_indel_low	chr15	78130649	78131149	chr15	56550994	56551494	chr7	55365564	55366064	not tested	not tested
Peak_1019524	-0.0590581	1.33368	-0.230057	0.819301	0.9661	-6.42446	-0.228444	DA_neurons	round1_indel_low	chr4	3677706	3678206	chr4	247196	247696	chr5	3821140	3821640	not tested	not tested
Peak_422505	-0.0757076	1.33445	-0.230089	0.81931	0.9661	-6.37058	-0.228433	DA_neurons	round1_indel_low	chrX	49001298	49001798	chrX	48835577	48836077	chrX	48996831	48997331	not tested	not tested
Peak_285317	0.0555934	3.1198	0.231027	0.819318	0.9661	-5.96609	0.228422	DA_neurons	round1_indel_low	chr22	31944642	31945142	chr22	14911643	14912143	chr10	19563646	19564146	not tested	not tested
Peak_542517	-0.0567474	1.56358	-0.230014	0.819334	0.9661	-6.42862	-0.228402	DA_neurons	round1_indel_low	chr19	12703017	12703517	chr19	13277745	13278245	chr19	12278826	12279326	not tested	not tested
Peak_898311	0.0482572	2.26486	0.230056	0.819335	0.9661	-6.37581	0.228401	DA_neurons	round1_indel_low	chr14	90815705	90816205	chr14	71648847	71649347	chr7	152953406	152953906	not tested	not tested
Peak_785946	-0.0623715	1.28958	-0.231571	0.819352	0.9661	-6.27956	-0.228379	DA_neurons	round1_indel_low	chr12	48753425	48753925	chr12	40339574	40340074	chr11	48354599	48355099	not tested	not tested
Peak_491425	0.048724	1.4282	0.230025	0.819358	0.9661	-6.37579	0.228371	DA_neurons	round1_indel_low	chr14	24147827	24148327	chr14	4979453	4979953	chr7	86235402	86235902	not tested	not tested
Peak_472633	-0.0734352	1.18492	-0.232952	0.819365	0.9661	-5.93327	-0.228362	DA_neurons	round1_indel_low	chr11	69156604	69157104	chr11	64844694	64845194	chr14	5647488	5647988	not tested	not tested
Peak_786661	0.072665	1.26148	0.231389	0.819383	0.9661	-6.33198	0.228339	DA_neurons	round1_indel_low	chr12	49097917	49098417	chr12	39998617	39999117	chr11	48706437	48706937	not tested	not tested
Peak_423640	-0.0809601	1.21289	-0.229943	0.819389	0.9661	-6.37772	-0.228331	DA_neurons	round1_indel_low	chr18	37303557	37304057	chr18	31145271	31145771	chr18	45252735	45253235	not tested	not tested
Peak_271170	-0.0603197	1.50979	-0.229986	0.819389	0.9661	-6.37413	-0.228331	DA_neurons	round1_indel_low	chr1	15525868	15526368	chr1	14174122	14174622	chr1	209268997	209269497	not tested	not tested
Peak_1057801	0.0686251	2.30673	0.233157	0.819394	0.9661	-6.08937	0.228324	DA_neurons	round1_indel_low	chr2	199911666	199912166	chr2q	86493475	86493975	chr12	87016533	87017033	not tested	not tested
Peak_548852	0.040802	3.30503	0.229955	0.819411	0.9661	-6.37263	0.228302	DA_neurons	round1_indel_low	chr3	159763447	159763947	chr3	157829411	157829911	chr2	61996447	61996947	not tested	not tested
Peak_235492	0.100806	1.64244	0.231553	0.819433	0.9661	-5.5369	0.228274	DA_neurons	round1_indel_low	chr4	54658413	54658913	chr4	74241386	74241886	chr5	78983345	78983845	not tested	not tested
Peak_559967	-0.0742389	1.18377	-0.229925	0.819435	0.9661	-6.37638	-0.228271	DA_neurons	round1_indel_low	chr1	9201525	9202025	chr1	7901518	7902018	chr1	215290008	215290508	not tested	not tested
Peak_251376	0.0712952	0.946473	0.231375	0.819445	0.9661	-6.2776	0.228259	DA_neurons	round1_indel_low	chr1	165592833	165593333	chr1	140631800	140632300	chr1	23068247	23068747	not tested	not tested
Peak_434443	0.0468167	2.17433	0.229841	0.819467	0.9661	-6.44455	0.22823	DA_neurons	round1_indel_low	chr12	9064203	9064703	chr12	9256765	9257265	chr11	10690561	10691061	not tested	not tested
Peak_509104	-0.0522837	2.59008	-0.229884	0.819468	0.9661	-6.35183	-0.228229	DA_neurons	round1_indel_low	chr7	151018110	151018610	chr7	147596876	147597376	chr3	177019700	177020200	not tested	not tested
Peak_550302	-0.034531	4.15375	-0.229916	0.819477	0.9661	-6.3673	-0.228218	DA_neurons	round1_indel_low	chr17	1562607	1563107	chr17	1240841	1241341	chr16	1419423	1419923	not tested	not tested
Peak_823778	-0.0637825	1.19526	-0.229826	0.819479	0.9661	-6.37898	-0.228216	DA_neurons	round1_indel_low	chr7	155377756	155378256	chr7	151982147	151982647	chr3	181376535	181377035	not tested	not tested
Peak_815948	-0.0631263	0.864589	-0.229815	0.819487	0.9661	-6.37757	-0.228205	DA_neurons	round1_indel_low	chr17	50540157	50540657	chr17	43786109	43786609	chr16	46247312	46247812	not tested	not tested
Peak_964969	0.0361816	4.21552	0.229826	0.819513	0.966118	-6.36704	0.228171	DA_neurons	round1_indel_low	chr7	2354541	2355041	chr7	2527884	2528384	chr3	35454950	35455450	not tested	not tested
Peak_845138	-0.0567053	1.09562	-0.231033	0.81954	0.966136	-6.35754	-0.228137	DA_neurons	round1_indel_low	chr17	44121222	44121722	chr17	9152689	9153189	chr16	55377743	55378243	not tested	not tested
Peak_645225	0.0705549	1.08511	0.229772	0.819551	0.966136	-6.37622	0.228122	DA_neurons	round1_indel_low	chr20	3819136	3819636	chr20	4214733	4215233	chr10	62666138	62666638	not tested	not tested
Peak_887445	-0.0720579	1.60034	-0.229752	0.819569	0.966144	-6.37627	-0.228099	DA_neurons	round1_indel_low	chr5	76403817	76404317	chr5	38428744	38429244	chr6	73235631	73236131	not tested	not tested
Peak_1111188	-0.0630272	2.38663	-0.229768	0.819595	0.966149	-6.31797	-0.228066	DA_neurons	;round2_indel_med;round2_indel_med	chr11	64725114	64725614	chr11	60686287	60686787	chr14	9818079	9818579	not tested	not tested
Peak_168511	-0.0642484	1.29149	-0.229675	0.819595	0.966149	-6.37592	-0.228065	DA_neurons	round1_indel_low	chr14	32077961	32078461	chr14	12851624	12852124	chr7	94151780	94152280	not tested	not tested
Peak_878783	0.0683923	1.5599	0.229688	0.819619	0.966164	-6.37693	0.228035	DA_neurons	round1_indel_low	chr14	78586583	78587083	chr14	59368731	59369231	chr7	140735972	140736472	not tested	not tested
Peak_260061	-0.0512024	2.66875	-0.229671	0.819632	0.966167	-6.35665	-0.228018	DA_neurons	round1_indel_low	chr20	63163475	63163975	chr20	62862202	62862702	chr10	98359798	98360298	not tested	not tested
Peak_349170	0.0885984	0.695129	0.230516	0.819655	0.96618	-6.2875	0.227989	DA_neurons	round1_indel_low	chr15	33968166	33968666	chr15	12196359	12196859	chr7	10326144	10326644	not tested	not tested
Peak_667772	0.0444016	3.19274	0.233525	0.819673	0.966188	-6.333	0.227965	DA_neurons	round1_indel_low	chr21	25735642	25736142	chr21	12381233	12381733	chr3	20930762	20931262	not tested	not tested
Peak_198442	-0.064954	1.15328	-0.22957	0.819709	0.966218	-6.3753	-0.227919	DA_neurons	round1_indel_low	chr8	139701549	139702049	chr8	137758818	137759318	chr8	139928090	139928590	not tested	not tested
Peak_272716	-0.0738671	0.921391	-0.22954	0.819731	0.96623	-6.37769	-0.227891	DA_neurons	round1_indel_low	chr8	27634365	27634865	chr8	27502770	27503270	chr8	27898212	27898712	not tested	not tested
Peak_475844	-0.0696446	1.06946	-0.229502	0.819762	0.966254	-6.3774	-0.227851	DA_neurons	round1_indel_low	chr1	156501790	156502290	chr1	131307121	131307621	chr1	94463117	94463617	not tested	not tested
Peak_41246	-0.0728842	1.90047	-0.23139	0.819791	0.966275	-6.04377	-0.227814	DA_neurons	round1_indel_low	chr12	51869025	51869525	chr12	37232890	37233390	chr11	51474903	51475403	not tested	not tested
Peak_490966	-0.0830795	0.966781	-0.230806	0.81981	0.966275	-6.32599	-0.227789	DA_neurons	round1_indel_low	chr14	25049215	25049715	chr14	5871810	5872310	chr7	87154650	87155150	not tested	not tested
Peak_1079471	0.056188	2.31619	0.231087	0.819823	0.966275	-6.32811	0.227773	DA_neurons	round1_indel_low	chr4	1855289	1855789	chr4	2069084	2069584	chr5	1913229	1913729	not tested	not tested
Peak_503446	0.040413	4.00187	0.229423	0.819824	0.966275	-6.36335	0.227771	DA_neurons	round1_indel_low	chr12	1594792	1595292	chr12	1752919	1753419	chr11	1651577	1652077	not tested	not tested
Peak_264262	-0.0350437	3.63289	-0.229406	0.819837	0.966277	-6.36898	-0.227755	DA_neurons	round1_indel_low	chr3	49786725	49787225	chr3	50050099	50050599	chr2	105912909	105913409	not tested	not tested
Peak_279158	0.0797287	1.14288	0.229385	0.819852	0.966281	-6.37794	0.227736	DA_neurons	round1_indel_low	chr11	124759495	124759995	chr11	120532374	120532874	chr14	117537478	117537978	not tested	not tested
Peak_772895	0.0579387	1.28567	0.231388	0.81991	0.966308	-6.08259	0.227661	DA_neurons	round1_indel_low	chr11	73375191	73375691	chr11	69145239	69145739	chr14	66398608	66399108	not tested	not tested
Peak_847440	0.0745692	1.10371	0.229243	0.819928	0.966308	-6.377	0.227637	DA_neurons	round1_indel_low	chr17	29091326	29091826	chr17	27156490	27156990	chr16	24733101	24733601	not tested	not tested
Peak_710704	-0.0637235	1.44661	-0.229329	0.819933	0.966308	-6.37804	-0.227631	DA_neurons	round1_indel_low	chr12	106581528	106582028	chr12	104230797	104231297	chr11	106269774	106270274	not tested	not tested
Peak_665151	-0.0754859	1.04229	-0.229321	0.81994	0.966308	-6.37701	-0.227622	DA_neurons	round1_indel_low	chr4	153242292	153242792	chr4	151278838	151279338	chr5	150874096	150874596	not tested	not tested
Peak_504835	-0.0527404	2.08642	-0.234206	0.819956	0.966308	-6.35051	-0.227601	DA_neurons	round1_indel_low	chr15	65423118	65423618	chr15	43858497	43858997	chr7	41968943	41969443	not tested	not tested
Peak_835302	-0.0432329	3.39905	-0.229289	0.819964	0.966308	-6.37452	-0.227591	DA_neurons	round1_indel_low	chr1	205122059	205122559	chr1	180339754	180340254	chr1	62643756	62644256	not tested	not tested
Peak_977570	0.067038	1.33481	0.229237	0.819967	0.966308	-6.35694	0.227588	DA_neurons	round1_indel_low	chr17	72121448	72121948	chr17	65191087	65191587	chr16	68419834	68420334	not tested	not tested
Peak_42269	-0.0775714	1.14432	-0.22928	0.819972	0.966308	-6.3489	-0.227582	DA_neurons	round1_indel_low	chr1	27604470	27604970	chr1	26266657	26267157	chr1	197119691	197120191	not tested	not tested
Peak_688778	0.0541062	3.17377	0.229225	0.819976	0.966308	-6.34509	0.227576	DA_neurons	round1_indel_low	chr19	1250819	1251319	chr19	1096495	1096995	chr19	1031942	1032442	not tested	not tested
Peak_791263	-0.0720778	0.785427	-0.230861	0.820004	0.966308	-6.33627	-0.22754	DA_neurons	round1_indel_low	chr1	20726591	20727091	chr1	19006863	19007363	chr1	203986395	203986895	not tested	not tested
Peak_567121	-0.0719293	1.51505	-0.230458	0.820013	0.966308	-5.96831	-0.227528	DA_neurons	round1_indel_low	chr5	133111220	133111720	chr5	111312534	111313034	chr6	130547569	130548069	not tested	not tested
Peak_1075483	-0.0456831	3.77967	-0.231006	0.820045	0.966308	-6.0556	-0.227488	DA_neurons	round1_indel_low	chr1	178724898	178725398	chr1	153858666	153859166	chr1	35947955	35948455	not tested	not tested
Peak_484394	0.0727928	0.815186	0.231511	0.82007	0.966308	-6.33216	0.227454	DA_neurons	round1_indel_low	chr1	153961884	153962384	chr1	128773281	128773781	chr1	97099355	97099855	not tested	not tested
Peak_107746	0.0507729	3.49503	0.229086	0.820082	0.966308	-6.37061	0.22744	DA_neurons	round1_indel_low	chr7	8261947	8262447	chr7	8420043	8420543	chr3	106982744	106983244	not tested	not tested
Peak_152579	0.0599017	0.946461	0.229045	0.820082	0.966308	-6.40773	0.22744	DA_neurons	round1_indel_low	chr3	192303267	192303767	chr3	190366713	190367213	chr2	5651317	5651817	not tested	not tested
Peak_208409	-0.0671026	2.49141	-0.229035	0.820089	0.966308	-6.37151	-0.227431	DA_neurons	round1_indel_low	chr8	51899594	51900094	chr8	49837430	49837930	chr8	52497267	52497767	not tested	not tested
Peak_1008396	-0.0949094	0.915762	-0.230268	0.820092	0.966308	-5.92852	-0.227426	DA_neurons	round1_indel_low	chr14	105164906	105165406	chr14	86138784	86139284	chr7	167472676	167473176	not tested	not tested
Peak_157399	0.0504496	1.27529	0.230239	0.820094	0.966308	-6.18462	0.227425	DA_neurons	round1_indel_low	chr5	161848074	161848574	chr5	139991697	139992197	chr6	159260545	159261045	not tested	not tested
Peak_612599	0.0471441	3.45519	0.23104	0.820097	0.966308	-6.34297	0.22742	DA_neurons	round1_indel_low	chr20	47356552	47357052	chr20	46932709	46933209	chr10	82553342	82553842	not tested	not tested
Peak_741007	-0.0550269	1.43481	-0.230379	0.820107	0.966308	-6.35821	-0.227408	DA_neurons	round1_indel_low	chr1	17419678	17420178	chr1	15688502	15689002	chr1	207335720	207336220	not tested	not tested
Peak_691336	0.0853217	1.03101	0.229049	0.820107	0.966308	-6.37759	0.227407	DA_neurons	round1_indel_low	chr3	183895276	183895776	chr3	181986549	181987049	chr2	89183082	89183582	not tested	not tested
Peak_968756	-0.0667769	1.47313	-0.230211	0.820153	0.966348	-6.22749	-0.227348	DA_neurons	round1_indel_low	chr7	5679856	5680356	chr7	5814276	5814776	chr3	38813224	38813724	not tested	not tested
Peak_487400	-0.0656477	1.17594	-0.23029	0.820164	0.966348	-6.222	-0.227334	DA_neurons	round1_indel_low	chr3	129607830	129608330	chr3	127717563	127718063	chr2	146870623	146871123	not tested	not tested
Peak_1055685	-0.054186	2.38762	-0.228951	0.820187	0.966354	-6.36427	-0.227304	DA_neurons	round1_indel_low	chr2	202374879	202375379	chr2q	88963497	88963997	chr12	89726500	89727000	not tested	not tested
Peak_929708	0.0753993	1.32158	0.228932	0.820202	0.966354	-6.37662	0.227285	DA_neurons	round1_indel_low	chr6	20534428	20534928	chr6	23446820	23447320	chr4	149468329	149468829	not tested	not tested
Peak_405993	-0.0589406	1.19905	-0.228932	0.82023	0.966354	-6.36003	-0.227249	DA_neurons	round1_indel_low	chr18	74496879	74497379	chr18	68731454	68731954	chr18	5512009	5512509	not tested	not tested
Peak_465791	-0.0731888	1.33327	-0.228889	0.820236	0.966354	-6.37737	-0.227242	DA_neurons	round1_indel_low	chr11	68750422	68750922	chr11	64433276	64433776	chr14	6020449	6020949	not tested	not tested
Peak_590208	-0.0688479	1.20706	-0.230606	0.820243	0.966354	-6.15318	-0.227233	DA_neurons	round1_indel_low	chr1	6242609	6243109	chr1	4946048	4946548	chr1	218284401	218284901	not tested	not tested
Peak_327427	0.0539808	3.7482	0.230109	0.820267	0.966354	-6.09258	0.227201	DA_neurons	round1_indel_low	chr16	4766989	4767489	chr16	5080088	5080588	chr20	4845053	4845553	not tested	not tested
Peak_357029	-0.0565551	1.60627	-0.228803	0.820268	0.966354	-6.37512	-0.2272	DA_neurons	round1_indel_low	chr12	21527379	21527879	chr12	64783571	64784071	chr11	22912381	22912881	not tested	not tested
Peak_415297	-0.0821775	1.42971	-0.229859	0.820273	0.966354	-6.27239	-0.227194	DA_neurons	round1_indel_low	chr12	57610039	57610539	chr12	31631787	31632287	chr11	57187305	57187805	not tested	not tested
Peak_452821	-0.0600955	1.50825	-0.230257	0.82028	0.966354	-6.35999	-0.227185	DA_neurons	round1_indel_low	chr2	118838494	118838994	chr2q	5286015	5286515	chr12	12276406	12276906	not tested	not tested
Peak_493425	-0.0841272	1.58076	-0.23034	0.820289	0.966354	-6.18637	-0.227173	DA_neurons	round1_indel_low	chr7	128833215	128833715	chr7	125722960	125723460	chr3	155081907	155082407	not tested	not tested
Peak_24118	-0.0586873	0.999785	-0.228757	0.820304	0.966354	-6.37783	-0.227155	DA_neurons	round1_indel_low	chr11	44094209	44094709	chr11	43832887	43833387	chr14	21658455	21658955	not tested	not tested
Peak_559535	0.0358974	3.97613	0.228788	0.820313	0.966354	-6.36138	0.227142	DA_neurons	round1_indel_low	chr1	9689294	9689794	chr1	8398010	8398510	chr1	214799425	214799925	not tested	not tested
Peak_940205	0.091314	0.803092	0.230073	0.820356	0.966354	-6.33822	0.227087	DA_neurons	round1_indel_low	chr17	81929159	81929659	chr17	75244495	75244995	chr16	78228935	78229435	not tested	not tested
Peak_818647	0.0494813	1.81145	0.22865	0.820386	0.966354	-6.38003	0.227049	DA_neurons	round1_indel_low	chr9	92669192	92669692	chr9	64900727	64901227	chr15	107756529	107757029	not tested	not tested
Peak_431690	-0.0714676	1.62467	-0.228639	0.820395	0.966354	-6.37906	-0.227037	DA_neurons	round1_indel_low	chr18	79797993	79798493	chr18	74117187	74117687	chr18	469831	470331	not tested	not tested
Peak_715618	0.0590582	2.11728	0.230315	0.820397	0.966354	-6.12487	0.227034	DA_neurons	round1_indel_low	chr11	62855294	62855794	chr11	58782559	58783059	chr14	11340022	11340522	not tested	not tested
Peak_904317	-0.0728461	0.737935	-0.228714	0.820399	0.966354	-6.37892	-0.227032	DA_neurons	round1_indel_low	chr14	100843638	100844138	chr14	81792820	81793320	chr7	163062806	163063306	not tested	not tested
Peak_742245	-0.0836674	1.10119	-0.230092	0.820408	0.966354	-6.16411	-0.227021	DA_neurons	round1_indel_low	chr19	55259841	55260341	chr19	53144738	53145238	chr19	55000323	55000823	not tested	not tested
Peak_117068	0.0441451	3.37752	0.228633	0.820433	0.966354	-6.37019	0.226988	DA_neurons	round1_indel_low	chr14	50231881	50232381	chr14	31084394	31084894	chr7	112439152	112439652	not tested	not tested
Peak_178234	-0.0455214	2.55539	-0.228587	0.820435	0.966354	-6.37274	-0.226985	DA_neurons	round1_indel_low	chr14	20683568	20684068	chr14	1655594	1656094	chr7	82575969	82576469	not tested	not tested
Peak_1142710	0.0722837	0.943249	0.22867	0.820445	0.966354	-6.3769	0.226973	DA_neurons	;round2_indel_low;round2_indel_med	chr14	104377325	104377825	chr14	85337397	85337897	chr7	166691817	166692317	not tested	not tested
Peak_116267	0.0333342	5.18946	0.228658	0.820448	0.966354	-6.38027	0.226969	DA_neurons	round1_indel_low	chr14	52552462	52552962	chr14	33396918	33397418	chr7	114658149	114658649	not tested	not tested
Peak_973619	0.0473574	2.37668	0.228655	0.820452	0.966354	-6.36386	0.226963	DA_neurons	round1_indel_low	chr16	89170618	89171118	chr16	74950342	74950842	chr20	76190474	76190974	not tested	not tested
Peak_675840	0.0443393	2.00931	0.228649	0.820458	0.966354	-6.37469	0.226955	DA_neurons	round1_indel_low	chr1	1371959	1372459	chr1	58366	58866	chr1	223043731	223044231	not tested	not tested
Peak_1106601	-0.0489198	2.85268	-0.228556	0.820458	0.966354	-6.3725	-0.226955	DA_neurons	;round2_indel_low;round2_indel_med	chr7	1458765	1459265	chr7	1611031	1611531	chr3	34521959	34522459	not tested	not tested
Peak_589918	-0.0576435	1.10462	-0.228549	0.820464	0.966354	-6.39071	-0.226949	DA_neurons	round1_indel_low	chr1	6242954	6243454	chr1	4946393	4946893	chr1	218283752	218284252	not tested	not tested
Peak_1016610	-0.0651531	1.44669	-0.228529	0.820479	0.966354	-6.37939	-0.226929	DA_neurons	round1_indel_low	chr22	50058285	50058785	chr22	32932895	32933395	chr10	1418193	1418693	not tested	not tested
Peak_528130	-0.0679942	1.11261	-0.22857	0.820481	0.966354	-6.36134	-0.226926	DA_neurons	round1_indel_low	chr8	94640606	94641106	chr8	92541140	92541640	chr8	94951478	94951978	not tested	not tested
Peak_943919	0.0520347	1.82637	0.228547	0.820499	0.966354	-6.35388	0.226903	DA_neurons	round1_indel_low	chr17	81066994	81067494	chr17	74424922	74425422	chr16	77405093	77405593	not tested	not tested
Peak_334145	0.0487316	2.85618	0.229837	0.820502	0.966354	-6.26606	0.226899	DA_neurons	round1_indel_low	chr16	3443336	3443836	chr16	3756890	3757390	chr20	3479959	3480459	not tested	not tested
Peak_151518	0.0881069	1.94711	0.230147	0.820531	0.966375	-5.50195	0.226862	DA_neurons	round1_indel_low	chr3	187740600	187741100	chr3	185821787	185822287	chr2	10082742	10083242	not tested	not tested
Peak_140021	-0.0616542	1.94865	-0.228527	0.820553	0.966377	-6.37611	-0.226834	DA_neurons	round1_indel_low	chr20	21703009	21703509	chr20	22096745	22097245	chr10	44797073	44797573	not tested	not tested
Peak_715473	-0.0768853	1.19156	-0.228472	0.820556	0.966377	-6.37811	-0.226829	DA_neurons	round1_indel_low	chr11	62728672	62729172	chr11	58656330	58656830	chr14	11468265	11468765	not tested	not tested
Peak_964198	-0.0701091	1.28968	-0.230087	0.820569	0.966377	-6.1333	-0.226814	DA_neurons	round1_indel_low	chr7	1368323	1368823	chr7	1519749	1520249	chr3	34428144	34428644	not tested	not tested
Peak_406073	0.0348067	5.07157	0.228425	0.820594	0.966377	-6.37438	0.226781	DA_neurons	round1_indel_low	chr18	74495981	74496481	chr18	68730547	68731047	chr18	5512991	5513491	not tested	not tested
Peak_718879	-0.0443125	3.52613	-0.229353	0.820611	0.966377	-6.17276	-0.226759	DA_neurons	round1_indel_low	chr6	46491277	46491777	chr6	46001959	46002459	chr4	122908504	122909004	not tested	not tested
Peak_593163	-0.0585293	2.19765	-0.22845	0.820611	0.966377	-6.35381	-0.226759	DA_neurons	round1_indel_low	chrX	139931983	139932483	chrX	135148958	135149458	chrX	136136201	136136701	not tested	not tested
Peak_717812	0.0659704	1.61329	0.228385	0.820624	0.966377	-6.38503	0.226742	DA_neurons	round1_indel_low	chr6	44296780	44297280	chr6	43828037	43828537	chr4	125033364	125033864	not tested	not tested
Peak_471343	0.0866333	1.26686	0.228367	0.820638	0.966377	-6.37391	0.226724	DA_neurons	round1_indel_low	chr19	47418218	47418718	chr19	45332158	45332658	chr19	47443692	47444192	not tested	not tested
Peak_995320	-0.0583306	3.57435	-0.230046	0.820643	0.966377	-5.8522	-0.226718	DA_neurons	round1_indel_low	chr10	32056200	32056700	chr10	32171503	32172003	chr9	32967574	32968074	not tested	not tested
Peak_540994	0.0330741	4.90141	0.228344	0.820656	0.966377	-6.37975	0.226701	DA_neurons	round1_indel_low	chr19	14006225	14006725	chr19	14579961	14580461	chr19	13610916	13611416	not tested	not tested
Peak_590164	0.0528405	1.35287	0.228291	0.820663	0.966377	-6.37648	0.226693	DA_neurons	round1_indel_low	chr1	6277148	6277648	chr1	4980597	4981097	chr1	218248831	218249331	not tested	not tested
Peak_223957	-0.0424464	3.30673	-0.228357	0.820669	0.966377	-6.37153	-0.226684	DA_neurons	round1_indel_low	chr6	36874703	36875203	chr6	36377847	36378347	chr4	132569399	132569899	not tested	not tested
Peak_772651	0.0567786	2.77871	0.230198	0.820687	0.966377	-6.0467	0.226662	DA_neurons	round1_indel_low	chr11	73142976	73143476	chr11	68912408	68912908	chr14	66164082	66164582	not tested	not tested
Peak_522820	-0.089542	1.10262	-0.229524	0.820688	0.966377	-6.10928	-0.22666	DA_neurons	round1_indel_low	chr16	56730421	56730921	chr16	41828203	41828703	chr20	43971435	43971935	not tested	not tested
Peak_894160	0.0539278	1.42601	0.228257	0.820723	0.966405	-6.37608	0.226615	DA_neurons	round1_indel_low	chr9	136306166	136306666	chr9	108540861	108541361	chr15	1949207	1949707	not tested	not tested
Peak_815750	-0.0958751	1.27782	-0.230142	0.820741	0.966405	-6.11085	-0.226592	DA_neurons	round1_indel_low	chr17	50564346	50564846	chr17	43810336	43810836	chr16	46222310	46222810	not tested	not tested
Peak_201298	-0.068108	1.39275	-0.229644	0.820745	0.966405	-6.36941	-0.226587	DA_neurons	round1_indel_low	chr8	141568307	141568807	chr8	139632738	139633238	chr8	141811513	141812013	not tested	not tested
Peak_1041180	-0.0545272	1.32098	-0.228189	0.820776	0.966428	-6.39039	-0.226548	DA_neurons	round1_indel_low	chr2	234258126	234258626	chr2q	120841294	120841794	chr12	121691244	121691744	not tested	not tested
Peak_160607	-0.0703714	0.748987	-0.228113	0.820828	0.966431	-6.37793	-0.22648	DA_neurons	round1_indel_low	chr3	197028118	197028618	chr3	195368313	195368813	chr2	1787786	1788286	not tested	not tested
Peak_546176	0.0691639	0.882412	0.22999	0.82083	0.966431	-6.36907	0.226478	DA_neurons	round1_indel_low	chr19	38216374	38216874	chr19	36354003	36354503	chr19	37452369	37452869	not tested	not tested
Peak_603904	-0.064552	1.7504	-0.228074	0.820831	0.966431	-6.3803	-0.226477	DA_neurons	round1_indel_low	chr8	17577396	17577896	chr8	17373403	17373903	chr8	17710770	17711270	not tested	not tested
Peak_211867	0.103815	1.09201	0.230167	0.820832	0.966431	-6.12261	0.226475	DA_neurons	round1_indel_low	chr1	235867619	235868119	chr1	210819738	210820238	chr1	13167365	13167865	not tested	not tested
Peak_202982	0.114839	1.01635	0.229238	0.820846	0.966431	-6.13898	0.226457	DA_neurons	round1_indel_low	chr8	143274843	143275343	chr8	141403889	141404389	chr8	143524641	143525141	not tested	not tested
Peak_747713	0.0377028	4.6872	0.228074	0.820864	0.966431	-6.3826	0.226434	DA_neurons	round1_indel_low	chr2	20446748	20447248	chr2p	20400045	20400545	chr13	88533285	88533785	not tested	not tested
Peak_923506	0.0707916	1.10823	0.228045	0.820884	0.966431	-6.37759	0.226408	DA_neurons	round1_indel_low	chr16	57476815	57477315	chr16	42573228	42573728	chr20	44710115	44710615	not tested	not tested
Peak_493517	-0.0725074	1.03544	-0.229527	0.820887	0.966431	-6.28712	-0.226404	DA_neurons	round1_indel_low	chr7	129091429	129091929	chr7	125981675	125982175	chr3	155343012	155343512	not tested	not tested
Peak_201390	-0.0342959	3.25885	-0.228077	0.820892	0.966431	-6.36659	-0.226397	DA_neurons	round1_indel_low	chr8	141730942	141731442	chr8	139797881	139798381	chr8	141977983	141978483	not tested	not tested
Peak_851775	-0.0626368	1.73872	-0.229885	0.820897	0.966431	-6.36947	-0.226392	DA_neurons	round1_indel_low	chr9	113655254	113655754	chr9	85924153	85924653	chr15	29192911	29193411	not tested	not tested
Peak_777470	0.0496285	2.5247	0.230102	0.8209	0.966431	-6.24506	0.226387	DA_neurons	round1_indel_low	chr17	17722129	17722629	chr17	34059441	34059941	chr16	17549123	17549623	not tested	not tested
Peak_712868	-0.068469	0.728323	-0.230218	0.82096	0.966487	-6.31589	-0.22631	DA_neurons	round1_indel_low	chr9	23826796	23827296	chr9	23828639	23829139	chr15	59890606	59891106	not tested	not tested
Peak_730798	-0.0506291	2.02661	-0.227914	0.820985	0.966487	-6.4013	-0.226279	DA_neurons	round1_indel_low	chr2	1742920	1743420	chr2p	1698864	1699364	chr13	107043253	107043753	not tested	not tested
Peak_944517	-0.0629881	1.28166	-0.227947	0.820996	0.966487	-6.3617	-0.226264	DA_neurons	round1_indel_low	chr17	80454014	80454514	chr17	73774204	73774704	chr16	76793505	76794005	not tested	not tested
Peak_148322	0.0812129	0.831323	0.227883	0.821011	0.966487	-6.37891	0.226245	DA_neurons	round1_indel_low	chr15	40438717	40439217	chr15	18841807	18842307	chr7	16858096	16858596	not tested	not tested
Peak_811146	-0.0674697	2.0603	-0.227882	0.821012	0.966487	-6.37505	-0.226243	DA_neurons	round1_indel_low	chr19	2455898	2456398	chr19	2363381	2363881	chr19	2297669	2298169	not tested	not tested
Peak_415107	0.0541551	2.14294	0.22785	0.821037	0.966487	-6.3753	0.226212	DA_neurons	round1_indel_low	chr12	57238105	57238605	chr12	32004721	32005221	chr11	56804630	56805130	not tested	not tested
Peak_857313	0.0691503	0.834156	0.229129	0.821042	0.966487	-6.21638	0.226206	DA_neurons	round1_indel_low	chr1	30715898	30716398	chr1	29459148	29459648	chr1	193948685	193949185	not tested	not tested
Peak_481967	-0.0765279	0.886041	-0.22786	0.821048	0.966487	-6.37789	-0.226197	DA_neurons	round1_indel_low	chr1	155185775	155186275	chr1	129988233	129988733	chr1	95841459	95841959	not tested	not tested
Peak_204587	0.0609602	1.62545	0.229498	0.821048	0.966487	-6.31832	0.226197	DA_neurons	round1_indel_low	chr8	144316426	144316926	chr8	142499524	142500024	chr8	144603185	144603685	not tested	not tested
Peak_492036	0.0701423	1.49351	0.227766	0.821069	0.966498	-6.37751	0.226171	DA_neurons	round1_indel_low	chr14	23575837	23576337	chr14	4483882	4484382	chr7	85616143	85616643	not tested	not tested
Peak_77977	0.0528999	2.56268	0.227813	0.821103	0.966503	-6.36312	0.226127	DA_neurons	round1_indel_low	chr1	66533162	66533662	chr1	65339434	65339934	chr1	157886999	157887499	not tested	not tested
Peak_78750	0.0713197	1.06674	0.227757	0.821107	0.966503	-6.37984	0.226121	DA_neurons	round1_indel_low	chr2	68594646	68595146	chr2p	68717805	68718305	chr13	40200064	40200564	not tested	not tested
Peak_402903	0.0463166	1.20138	0.227705	0.821116	0.966503	-6.37632	0.22611	DA_neurons	round1_indel_low	chr1	160097346	160097846	chr1	135105047	135105547	chr1	90838912	90839412	not tested	not tested
Peak_954808	-0.052955	2.4121	-0.22978	0.821117	0.966503	-6.07024	-0.226108	DA_neurons	round1_indel_low	chr17	76239726	76240226	chr17	69350958	69351458	chr16	72629240	72629740	not tested	not tested
Peak_604632	0.0388093	3.88336	0.227713	0.821143	0.96652	-6.38626	0.226075	DA_neurons	round1_indel_low	chr1	93909389	93909889	chr1	92717927	92718427	chr1	130243394	130243894	not tested	not tested
Peak_60447	-0.0697252	1.81782	-0.229393	0.821159	0.966524	-6.15074	-0.226055	DA_neurons	round1_indel_low	chr13	51069979	51070479	chr13	32051714	32052214	chr17	29516237	29516737	not tested	not tested
Peak_1000900	-0.0560722	1.41754	-0.227667	0.821178	0.966524	-6.40329	-0.22603	DA_neurons	round1_indel_low	chr17	66673747	66674247	chr17	59727323	59727823	chr16	63055722	63056222	not tested	not tested
Peak_629441	0.0637245	1.02861	0.229752	0.821184	0.966524	-6.19049	0.226022	DA_neurons	round1_indel_low	chr4	89057013	89057513	chr4	86509945	86510445	chr5	87435690	87436190	not tested	not tested
Peak_658934	0.05158	1.59731	0.227644	0.821196	0.966524	-6.3753	0.226007	DA_neurons	round1_indel_low	chr4	148442848	148443348	chr4	146486162	146486662	chr5	146049358	146049858	not tested	not tested
Peak_1071505	0.0445728	2.79323	0.227669	0.821202	0.966524	-6.36113	0.225999	DA_neurons	round1_indel_low	chr17	34980020	34980520	chr17	21288864	21289364	chr16	31359803	31360303	not tested	not tested
Peak_778741	-0.0585522	1.54314	-0.227659	0.821222	0.966525	-6.36541	-0.225974	DA_neurons	round1_indel_low	chr13	26049608	26050108	chr13	7117612	7118112	chr17	5498255	5498755	not tested	not tested
Peak_204279	0.0483084	1.64082	0.227642	0.821227	0.966525	-6.25816	0.225967	DA_neurons	round1_indel_low	chr8	143948380	143948880	chr8	142076878	142077378	chr8	144218287	144218787	not tested	not tested
Peak_1031556	-0.0509138	1.94628	-0.227535	0.821246	0.966525	-6.37518	-0.225942	DA_neurons	round1_indel_low	chr22	37420187	37420687	chr22	20264548	20265048	chr10	14145859	14146359	not tested	not tested
Peak_85734	0.0319484	4.13909	0.227568	0.821255	0.966525	-6.36772	0.225931	DA_neurons	round1_indel_low	chr11	6481160	6481660	chr11	6358768	6359268	chr14	59460341	59460841	not tested	not tested
Peak_578569	-0.061989	1.75669	-0.227562	0.821258	0.966525	-6.37674	-0.225927	DA_neurons	round1_indel_low	chr5	90473338	90473838	chr5	24460378	24460878	chr6	87342849	87343349	not tested	not tested
Peak_89304	0.0542201	1.73998	0.227486	0.821285	0.966529	-6.37562	0.225893	DA_neurons	round1_indel_low	chr6	63573651	63574151	chr6	60971647	60972147	chr4	109208508	109209008	not tested	not tested
Peak_305647	0.0660594	0.884254	0.227524	0.821289	0.966529	-6.37911	0.225888	DA_neurons	round1_indel_low	chrX	65581782	65582282	chrX	60843707	60844207	chrX	62198039	62198539	not tested	not tested
Peak_23884	0.0553539	2.30393	0.227514	0.821295	0.966529	-6.3731	0.22588	DA_neurons	round1_indel_low	chr11	43736655	43737155	chr11	43476082	43476582	chr14	22006801	22007301	not tested	not tested
Peak_329411	0.032507	5.43769	0.229354	0.821363	0.966534	-6.31221	0.225792	DA_neurons	round1_indel_low	chr7	106284934	106285434	chr7	103160708	103161208	chr3	132588632	132589132	not tested	not tested
Peak_676575	-0.0379793	4.39271	-0.228614	0.821383	0.966534	-6.1597	-0.225766	DA_neurons	round1_indel_low	chr17	7484032	7484532	chr17	7180119	7180619	chr16	7251727	7252227	not tested	not tested
Peak_748649	-0.08007	0.788158	-0.227439	0.821391	0.966534	-6.40252	-0.225757	DA_neurons	round1_indel_low	chr20	5192190	5192690	chr20	5567464	5567964	chr10	61277102	61277602	not tested	not tested
Peak_604639	0.0405065	3.89594	0.227367	0.82141	0.966534	-6.40521	0.225732	DA_neurons	round1_indel_low	chr1	93846260	93846760	chr1	92651963	92652463	chr1	130301427	130301927	not tested	not tested
Peak_503609	-0.0633556	1.12553	-0.227385	0.82142	0.966534	-6.37873	-0.225719	DA_neurons	round1_indel_low	chr12	1652756	1653256	chr12	1812285	1812785	chr11	1714600	1715100	not tested	not tested
Peak_642716	-0.0765287	1.06899	-0.227343	0.821421	0.966534	-6.37879	-0.225718	DA_neurons	round1_indel_low	chr20	2751517	2752017	chr20	3168955	3169455	chr10	63751054	63751554	not tested	not tested
Peak_1156885	-0.0645206	3.17343	-0.229081	0.821422	0.966534	-5.8999	-0.225717	DA_neurons	;round2_indel_med;round2_indel_med	chr3	196712549	196713049	chr3	195052749	195053249	chr2	1460152	1460652	not tested	not tested
Peak_375407	0.0410386	3.58387	0.227341	0.82143	0.966534	-6.37576	0.225706	DA_neurons	round1_indel_low	chr11	118908996	118909496	chr11	114682732	114683232	chr14	111971848	111972348	not tested	not tested
Peak_409524	0.0498652	2.22619	0.22732	0.821445	0.966534	-6.40806	0.225686	DA_neurons	round1_indel_low	chr4	74933054	74933554	chr4	54279736	54280236	chr5	58766421	58766921	not tested	not tested
Peak_746007	-0.072026	1.13326	-0.229022	0.821451	0.966534	-6.35945	-0.225679	DA_neurons	round1_indel_low	chr2	17539750	17540250	chr2p	17500183	17500683	chr13	91424599	91425099	not tested	not tested
Peak_1057968	0.0660719	1.8737	0.227308	0.821455	0.966534	-6.3777	0.225673	DA_neurons	round1_indel_low	chr2	199458674	199459174	chr2q	86038847	86039347	chr12	86554882	86555382	not tested	not tested
Peak_87599	0.047834	1.91473	0.228924	0.821477	0.966534	-6.16976	0.225646	DA_neurons	round1_indel_low	chr11	2166907	2167407	chr11	2115093	2115593	chr14	2227327	2227827	not tested	not tested
Peak_532945	-0.0488352	2.27365	-0.227261	0.821492	0.966534	-6.39378	-0.225626	DA_neurons	round1_indel_low	chrX	72123802	72124302	chrX	67546731	67547231	chrX	69185054	69185554	not tested	not tested
Peak_268365	0.0494699	3.47897	0.228651	0.821494	0.966534	-6.0548	0.225623	DA_neurons	round1_indel_low	chr15	50355058	50355558	chr15	28791787	28792287	chr7	26763144	26763644	not tested	not tested
Peak_413951	-0.0601613	1.25966	-0.227254	0.821497	0.966534	-6.37277	-0.22562	DA_neurons	round1_indel_low	chr2	180981169	180981669	chr2q	67539422	67539922	chr12	68039724	68040224	not tested	not tested
Peak_87441	-0.0418419	2.94901	-0.227241	0.821507	0.966534	-6.37828	-0.225608	DA_neurons	round1_indel_low	chrX	38562349	38562849	chrX	38354480	38354980	chrX	38389582	38390082	not tested	not tested
Peak_131953	0.0431153	3.44996	0.228589	0.821516	0.966534	-6.19896	0.225595	DA_neurons	round1_indel_low	chr12	82686590	82687090	chr12	80286280	80286780	chr11	82263713	82264213	not tested	not tested
Peak_176622	0.0708791	1.38045	0.229167	0.821519	0.966534	-6.24248	0.225592	DA_neurons	round1_indel_low	chr19	5829903	5830403	chr19	5751692	5752192	chr19	5749821	5750321	not tested	not tested
Peak_483133	0.0431667	2.96767	0.227188	0.821546	0.966534	-6.37349	0.225557	DA_neurons	round1_indel_low	chr1	155011686	155012186	chr1	129814080	129814580	chr1	96021989	96022489	not tested	not tested
Peak_1070590	0.0640432	1.43371	0.22867	0.821549	0.966534	-6.31062	0.225553	DA_neurons	round1_indel_low	chr17	57955808	57956308	chr17	51193149	51193649	chr16	38848322	38848822	not tested	not tested
Peak_487708	-0.0696192	1.55381	-0.227228	0.821555	0.966534	-6.37896	-0.225546	DA_neurons	round1_indel_low	chr11	62081973	62082473	chr11	58012358	58012858	chr14	12054766	12055266	not tested	not tested
Peak_91540	-0.0391509	3.67451	-0.227191	0.821574	0.966534	-6.36282	-0.225521	DA_neurons	round1_indel_low	chr3	126357271	126357771	chr3	124459141	124459641	chr2	150160000	150160500	not tested	not tested
Peak_642360	0.0345595	4.37381	0.227154	0.821575	0.966534	-6.37254	0.22552	DA_neurons	round1_indel_low	chr1	228166120	228166620	chr1	203134747	203135247	chr1	85742060	85742560	not tested	not tested
Peak_207290	0.0473164	2.84998	0.227196	0.821579	0.966534	-6.3715	0.225514	DA_neurons	round1_indel_low	chr9	101398894	101399394	chr9	73668293	73668793	chr15	41487806	41488306	not tested	not tested
Peak_727078	0.0654413	2.12276	0.227131	0.821591	0.966534	-6.37395	0.225499	DA_neurons	round1_indel_low	chr1	86914978	86915478	chr1	85790701	85791201	chr1	137597831	137598331	not tested	not tested
Peak_114013	-0.0633372	1.43196	-0.227087	0.821592	0.966534	-6.37717	-0.225497	DA_neurons	round1_indel_low	chr14	59028413	59028913	chr14	39861851	39862351	chr7	121118357	121118857	not tested	not tested
Peak_1016501	-0.082217	0.790298	-0.228281	0.821599	0.966534	-6.34359	-0.225489	DA_neurons	round1_indel_low	chr22	50310084	50310584	chr22	33185706	33186206	chr10	1170919	1171419	not tested	not tested
Peak_634467	0.0823191	1.16591	0.227095	0.82162	0.966537	-6.37654	0.225462	DA_neurons	round1_indel_low	chr8	117672022	117672522	chr8	115678977	115679477	chr8	117987202	117987702	not tested	not tested
Peak_500275	-0.0740045	0.658417	-0.228745	0.821624	0.966537	-6.35377	-0.225457	DA_neurons	round1_indel_low	chr15	62392326	62392826	chr15	40826109	40826609	chr7	38836794	38837294	not tested	not tested
Peak_513715	0.0549722	1.12473	0.228713	0.821653	0.966558	-6.25054	0.225419	DA_neurons	round1_indel_low	chr8	81842986	81843486	chr8	79957926	79958426	chr8	82309110	82309610	not tested	not tested
Peak_609110	-0.0300493	4.14374	-0.226925	0.821751	0.966635	-6.38662	-0.225294	DA_neurons	round1_indel_low	chr1	147541103	147541603	chr1	121080254	121080754	chr1	102567842	102568342	not tested	not tested
Peak_706843	-0.0462872	4.69891	-0.228575	0.821758	0.966635	-6.13008	-0.225284	DA_neurons	round1_indel_low	chr1	1019311	1019811	chr1	11883513	11884013	chr1	223401158	223401658	not tested	not tested
Peak_371423	0.0791757	1.09727	0.226935	0.821781	0.966635	-6.37754	0.225255	DA_neurons	round1_indel_low	chr7	108598123	108598623	chr7	105516982	105517482	chr3	134909341	134909841	not tested	not tested
Peak_395284	0.0576182	2.01564	0.226885	0.821781	0.966635	-6.37774	0.225255	DA_neurons	round1_indel_low	chr4	76897075	76897575	chr4	52323081	52323581	chr5	56823045	56823545	not tested	not tested
Peak_671545	0.0580636	1.27782	0.226842	0.821782	0.966635	-6.37736	0.225254	DA_neurons	round1_indel_low	chr17	42121602	42122102	chr17	14665184	14665684	chr16	53243571	53244071	not tested	not tested
Peak_30438	-0.0458824	3.10802	-0.226903	0.821801	0.966635	-6.33624	-0.225229	DA_neurons	round1_indel_low	chr6	98845035	98845535	chr6	96267580	96268080	chr4	74439398	74439898	not tested	not tested
Peak_1079549	-0.0321942	4.98262	-0.2269	0.821803	0.966635	-6.3717	-0.225226	DA_neurons	round1_indel_low	chr4	1870828	1871328	chr4	2053535	2054035	chr5	1929424	1929924	not tested	not tested
Peak_1009325	0.0746503	1.43298	0.228522	0.821808	0.966635	-6.032	0.225221	DA_neurons	round1_indel_low	chr4	4860131	4860631	chr4	4786418	4786918	chr5	8048893	8049393	not tested	not tested
Peak_517205	-0.0842893	1.02164	-0.228376	0.821831	0.966635	-6.0431	-0.225191	DA_neurons	round1_indel_low	chr15	68620721	68621221	chr15	47062486	47062986	chr7	45299283	45299783	not tested	not tested
Peak_1009623	0.0714004	0.94217	0.226804	0.821844	0.966635	-6.37868	0.225174	DA_neurons	round1_indel_low	chr4	5925396	5925896	chr4	5851301	5851801	chr5	7048322	7048822	not tested	not tested
Peak_38888	-0.0721572	0.867672	-0.226788	0.821856	0.966635	-6.37764	-0.225158	DA_neurons	round1_indel_low	chr1	26022982	26023482	chr1	24702356	24702856	chr1	198772250	198772750	not tested	not tested
Peak_375389	-0.0335229	3.8282	-0.226755	0.821882	0.966635	-6.37704	-0.225125	DA_neurons	round1_indel_low	chr11	118928347	118928847	chr11	114702109	114702609	chr14	111991541	111992041	not tested	not tested
Peak_811270	-0.0364979	4.68129	-0.226752	0.821885	0.966635	-6.37804	-0.225122	DA_neurons	round1_indel_low	chr19	2427558	2428058	chr19	2335080	2335580	chr19	2274115	2274615	not tested	not tested
Peak_1084748	-0.0652013	1.0418	-0.226785	0.821885	0.966635	-6.36256	-0.225121	DA_neurons	round1_indel_low	chr16	24730112	24730612	chr16	26189373	26189873	chr20	23082277	23082777	not tested	not tested
Peak_317044	0.044922	3.41759	0.226717	0.821911	0.966635	-6.37085	0.225087	DA_neurons	round1_indel_low	chr2	74472508	74473008	chr2p	74623209	74623709	chr13	34343206	34343706	not tested	not tested
Peak_81167	-0.0566288	2.50466	-0.228052	0.821914	0.966635	-6.018	-0.225084	DA_neurons	round1_indel_low	chr3	77038340	77038840	chr3	77591304	77591804	chr2	194820739	194821239	not tested	not tested
Peak_147009	-0.0346212	4.10647	-0.226701	0.821924	0.966635	-6.37423	-0.225072	DA_neurons	round1_indel_low	chr15	41621270	41621770	chr15	20027607	20028107	chr7	18094621	18095121	not tested	not tested
Peak_583151	0.0715902	0.904964	0.228662	0.821925	0.966635	-6.32688	0.22507	DA_neurons	round1_indel_low	chr11	19995164	19995664	chr11	19736712	19737212	chr14	45588084	45588584	not tested	not tested
Peak_1150061	-0.0718036	1.31498	-0.226651	0.821929	0.966635	-6.3791	-0.225064	DA_neurons	;round2_indel_med;round2_indel_high	chr19	49675474	49675974	chr19	47640118	47640618	chr19	49646816	49647316	not tested	not tested
Peak_86073	0.0681047	1.09639	0.228725	0.821946	0.966639	-6.39894	0.225042	DA_neurons	round1_indel_low	chr7	16821949	16822449	chr7	16906318	16906818	chr3	98180067	98180567	not tested	not tested
Peak_241891	0.0706957	1.04885	0.227847	0.821955	0.966639	-6.07591	0.225032	DA_neurons	round1_indel_low	chr20	50993016	50993516	chr20	50595931	50596431	chr10	86228203	86228703	not tested	not tested
Peak_667251	0.0588003	0.919964	0.226599	0.821969	0.966642	-6.37858	0.225014	DA_neurons	round1_indel_low	chr6	166749866	166750366	chr6	164269348	164269848	chr4	3962064	3962564	not tested	not tested
Peak_560411	0.0580749	1.52948	0.22655	0.822007	0.966648	-6.38022	0.224964	DA_neurons	round1_indel_low	chr12	118774856	118775356	chr12	116422168	116422668	chr11	118520176	118520676	not tested	not tested
Peak_155567	0.066462	1.07001	0.226575	0.82202	0.966648	-6.37691	0.224948	DA_neurons	round1_indel_low	chr5	156556692	156557192	chr5	134704115	134704615	chr6	153979005	153979505	not tested	not tested
Peak_658323	0.0798478	0.822798	0.226507	0.82204	0.966648	-6.38033	0.224922	DA_neurons	round1_indel_low	chr21	29300110	29300610	chr21	15947896	15948396	chr3	17369174	17369674	not tested	not tested
Peak_954363	-0.0641154	1.28286	-0.22659	0.822047	0.966648	-6.34813	-0.224913	DA_neurons	round1_indel_low	chr17	76585871	76586371	chr17	69699270	69699770	chr16	72989462	72989962	not tested	not tested
Peak_519327	0.0561619	1.52182	0.226489	0.822054	0.966648	-6.42542	0.224904	DA_neurons	round1_indel_low	chr15	70252248	70252748	chr15	48696272	48696772	chr7	46968694	46969194	not tested	not tested
Peak_88549	-0.0492505	1.88334	-0.226547	0.822075	0.966648	-6.36816	-0.224877	DA_neurons	round1_indel_low	chrX	40155596	40156096	chrX	40123277	40123777	chrX	39989097	39989597	not tested	not tested
Peak_367831	0.0836608	0.457336	0.226477	0.822096	0.966648	-6.38148	0.224851	DA_neurons	round1_indel_low	chr10	111078786	111079286	chr10	106980569	106981069	chr9	111638144	111638644	not tested	not tested
Peak_488199	-0.0599252	1.39194	-0.227773	0.822107	0.966648	-6.33094	-0.224836	DA_neurons	round1_indel_low	chr5	111223278	111223778	chr5	89373612	89374112	chr6	108643619	108644119	not tested	not tested
Peak_1005945	0.0893274	0.575435	0.22642	0.822107	0.966648	-6.38204	0.224835	DA_neurons	round1_indel_low	chr17	62666301	62666801	chr17	55860226	55860726	chr16	59108369	59108869	not tested	not tested
Peak_151438	0.0671972	1.36936	0.226446	0.82212	0.966648	-6.37908	0.224819	DA_neurons	round1_indel_low	chr3	187291293	187291793	chr3	185373909	185374409	chr2	10536394	10536894	not tested	not tested
Peak_546152	0.0544305	1.17756	0.226426	0.822136	0.966648	-6.37313	0.224799	DA_neurons	round1_indel_low	chr19	37898616	37899116	chr19	36045651	36046151	chr19	37125383	37125883	not tested	not tested
Peak_360984	0.0658994	2.17498	0.227486	0.82214	0.966648	-6.17703	0.224794	DA_neurons	round1_indel_low	chr10	100997213	100997713	chr10	96835279	96835779	chr9	101471887	101472387	not tested	not tested
Peak_694035	-0.0648172	0.823502	-0.226373	0.822143	0.966648	-6.37687	-0.224789	DA_neurons	round1_indel_low	chr16	67482134	67482634	chr16	52615844	52616344	chr20	54671253	54671753	not tested	not tested
Peak_169889	-0.0659619	1.61699	-0.226408	0.82215	0.966648	-6.37693	-0.224781	DA_neurons	round1_indel_low	chr2	101435040	101435540	chr2p	101269241	101269741	chr13	5246699	5247199	not tested	not tested
Peak_294483	-0.0636224	1.56451	-0.226369	0.822177	0.966648	-6.37486	-0.224745	DA_neurons	round1_indel_low	chr8	30658555	30659055	chr8	30559217	30559717	chr8	30954840	30955340	not tested	not tested
Peak_895107	-0.064613	1.8199	-0.226399	0.822192	0.966648	-6.36842	-0.224727	DA_neurons	round1_indel_low	chr9	135992756	135993256	chr9	108227010	108227510	chr15	2273518	2274018	not tested	not tested
Peak_318799	-0.0755482	1.0035	-0.226352	0.822193	0.966648	-6.37918	-0.224726	DA_neurons	round1_indel_low	chr3	55487834	55488334	chr3	55742490	55742990	chr2	111648508	111649008	not tested	not tested
Peak_835241	0.0694506	1.57072	0.226381	0.822203	0.966648	-6.37426	0.224713	DA_neurons	round1_indel_low	chr1	205003380	205003880	chr1	180221261	180221761	chr1	62525323	62525823	not tested	not tested
Peak_316864	-0.0619639	2.10562	-0.227603	0.822216	0.966648	-6.11378	-0.224695	DA_neurons	round1_indel_low	chr13	108496039	108496539	chr13	89748212	89748712	chr17	90024721	90025221	not tested	not tested
Peak_28247	0.0425307	2.41675	0.22631	0.822226	0.966648	-6.37219	0.224683	DA_neurons	round1_indel_low	chr10	5685045	5685545	chr10	5811318	5811818	chr9	6843162	6843662	not tested	not tested
Peak_1169756	0.0691617	1.23135	0.226345	0.822231	0.966648	-6.39507	0.224677	DA_neurons	;round2_indel_high;round2_indel_high	chr12	48156548	48157048	chr12	40898731	40899231	chr11	47719716	47720216	not tested	not tested
Peak_904009	-0.0582558	1.13692	-0.226255	0.822235	0.966648	-6.37866	-0.224672	DA_neurons	round1_indel_low	chr14	100585634	100586134	chr14	81530236	81530736	chr7	162804265	162804765	not tested	not tested
Peak_122127	0.0887164	1.31633	0.228111	0.822246	0.966648	-6.01733	0.224657	DA_neurons	round1_indel_low	chr19	34677984	34678484	chr19	32643795	32644295	chr19	34114537	34115037	not tested	not tested
Peak_1022322	0.100912	0.978601	0.227578	0.822251	0.966648	-5.86181	0.224651	DA_neurons	round1_indel_low	chr5	21919408	21919908	chr5	70850055	70850555	chr6	22038174	22038674	not tested	not tested
Peak_1033135	-0.0494662	1.24921	-0.226262	0.822262	0.966648	-6.37541	-0.224637	DA_neurons	round1_indel_low	chr4	2043383	2043883	chr4	1877838	1878338	chr5	2112161	2112661	not tested	not tested
Peak_31062	0.0781533	1.11674	0.226254	0.822269	0.966648	-6.38018	0.224628	DA_neurons	round1_indel_low	chr6	95578021	95578521	chr6	93020822	93021322	chr4	77785334	77785834	not tested	not tested
Peak_1110652	-0.0752215	0.918465	-0.227696	0.822295	0.966648	-6.06506	-0.224594	DA_neurons	;round2_indel_low;round2_indel_high	chr11	108120615	108121115	chr11	103929434	103929934	chr14	101371024	101371524	not tested	not tested
Peak_184189	0.0682481	0.750012	0.226203	0.822308	0.966648	-6.37954	0.224577	DA_neurons	round1_indel_low	chr19	58085084	58085584	chr19	56163678	56164178	chr19	57635193	57635693	not tested	not tested
Peak_185717	-0.0509415	1.84208	-0.226199	0.822312	0.966648	-6.36327	-0.224573	DA_neurons	round1_indel_low	chr9	34049596	34050096	chr9	33984699	33985199	chr15	50145379	50145879	not tested	not tested
Peak_87902	0.05708	1.39481	0.226238	0.822323	0.966648	-6.37715	0.224559	DA_neurons	round1_indel_low	chr11	2181831	2182331	chr11	2129821	2130321	chr14	2241895	2242395	not tested	not tested
Peak_260196	-0.0590379	0.85075	-0.226227	0.822327	0.966648	-6.33913	-0.224553	DA_neurons	round1_indel_low	chr20	63400702	63401202	chr20	63111135	63111635	chr10	98614378	98614878	not tested	not tested
Peak_364050	-0.0822204	0.949354	-0.227761	0.822329	0.966648	-6.17016	-0.22455	DA_neurons	round1_indel_low	chr10	103691889	103692389	chr10	99536774	99537274	chr9	104250290	104250790	not tested	not tested
Peak_290363	-0.0409209	3.09193	-0.226188	0.822352	0.966662	-6.37512	-0.224521	DA_neurons	round1_indel_low	chr21	36990300	36990800	chr21	23555054	23555554	chr3	9618728	9619228	not tested	not tested
Peak_674947	0.0410687	3.41025	0.226103	0.822385	0.966688	-6.36959	0.224479	DA_neurons	round1_indel_low	chr17	7219597	7220097	chr17	6913061	6913561	chr16	6986725	6987225	not tested	not tested
Peak_987184	0.0406935	3.96545	0.22803	0.822414	0.966699	-6.31288	0.224441	DA_neurons	round1_indel_low	chr22	41946709	41947209	chr22	24776057	24776557	chr10	9557784	9558284	not tested	not tested
Peak_1067622	0.0592617	1.39232	0.226051	0.822425	0.966699	-6.37775	0.224427	DA_neurons	round1_indel_low	chr13	25286593	25287093	chr13	6356166	6356666	chr17	4758913	4759413	not tested	not tested
Peak_951547	0.0688254	1.60819	0.227212	0.822428	0.966699	-6.18417	0.224424	DA_neurons	round1_indel_low	chr17	78935517	78936017	chr17	72058937	72059437	chr16	75259918	75260418	not tested	not tested
Peak_392251	-0.0465625	3.46156	-0.227306	0.822442	0.9667	-6.07844	-0.224405	DA_neurons	round1_indel_low	chr15	90001415	90001915	chr15	68552582	68553082	chr7	68794306	68794806	not tested	not tested
Peak_455284	0.0430068	2.46751	0.226018	0.822451	0.9667	-6.36577	0.224394	DA_neurons	round1_indel_low	chr2	121648667	121649167	chr2q	8071586	8072086	chr12	9436623	9437123	not tested	not tested
Peak_565553	0.036212	3.12301	0.226026	0.822481	0.966708	-6.36303	0.224355	DA_neurons	round1_indel_low	chr5	134525755	134526255	chr5	112726942	112727442	chr6	131988204	131988704	not tested	not tested
Peak_262583	-0.0401433	3.59627	-0.227958	0.822497	0.966708	-6.14171	-0.224334	DA_neurons	round1_indel_low	chr3	48301351	48301851	chr3	48550131	48550631	chr2	104332483	104332983	not tested	not tested
Peak_386800	0.0740165	0.777342	0.22589	0.822517	0.966708	-6.4039	0.224309	DA_neurons	round1_indel_low	chr10	130194511	130195011	chr10	126127814	126128314	chr9	130620027	130620527	not tested	not tested
Peak_1021957	-0.0612814	1.60948	-0.225873	0.822558	0.966708	-6.37866	-0.224256	DA_neurons	round1_indel_low	chr16	89872566	89873066	chr16	75671841	75672341	chr20	76914623	76915123	not tested	not tested
Peak_213251	0.0641189	1.72606	0.225874	0.822563	0.966708	-6.36039	0.22425	DA_neurons	round1_indel_low	chr17	59310936	59311436	chr17	52547303	52547803	chr16	37495004	37495504	not tested	not tested
Peak_347142	0.0827449	1.5188	0.227651	0.822572	0.966708	-6.30025	0.224238	DA_neurons	round1_indel_low	chr16	54282025	54282525	chr16	39328023	39328523	chr20	41399273	41399773	not tested	not tested
Peak_802121	-0.0747398	0.999643	-0.226979	0.822573	0.966708	-5.86557	-0.224237	DA_neurons	round1_indel_low	chr17	19384686	19385186	chr17	30905176	30905676	chr16	18876735	18877235	not tested	not tested
Peak_857043	-0.0787112	1.08592	-0.225854	0.822576	0.966708	-6.37683	-0.224233	DA_neurons	round1_indel_low	chr1	30716780	30717280	chr1	29460030	29460530	chr1	193947795	193948295	not tested	not tested
Peak_155503	0.0718145	1.11087	0.225855	0.822577	0.966708	-6.36588	0.224232	DA_neurons	round1_indel_low	chr5	155729614	155730114	chr5	133874365	133874865	chr6	153130759	153131259	not tested	not tested
Peak_243733	0.0334786	4.4897	0.225834	0.822593	0.966708	-6.37177	0.224211	DA_neurons	round1_indel_low	chr3	47380644	47381144	chr3	47614124	47614624	chr2	103391002	103391502	not tested	not tested
Peak_66896	0.0720693	1.62671	0.225806	0.822615	0.966708	-6.39505	0.224183	DA_neurons	round1_indel_low	chr2	46335693	46336193	chr2p	46487905	46488405	chr13	62468044	62468544	not tested	not tested
Peak_590082	0.0549333	2.24525	0.225798	0.82262	0.966708	-6.37782	0.224176	DA_neurons	round1_indel_low	chr1	6393990	6394490	chr1	5098612	5099112	chr1	218126462	218126962	not tested	not tested
Peak_1097635	-0.0771159	1.23185	-0.225747	0.822627	0.966708	-6.40552	-0.224168	DA_neurons	;round2_indel_med;round2_indel_high	chr1	28088928	28089428	chr1	26749764	26750264	chr1	196644564	196645064	not tested	not tested
Peak_773450	0.0319993	4.28534	0.225779	0.822635	0.966708	-6.38663	0.224157	DA_neurons	round1_indel_low	chr10	59176226	59176726	chr10	54968874	54969374	chr9	78804230	78804730	not tested	not tested
Peak_337097	0.0671434	1.31342	0.225712	0.822654	0.966708	-6.38033	0.224132	DA_neurons	round1_indel_low	chr16	1184035	1184535	chr16	1205780	1206280	chr20	1182523	1183023	not tested	not tested
Peak_965342	-0.0699296	0.965751	-0.225802	0.822655	0.966708	-6.37854	-0.224132	DA_neurons	round1_indel_low	chr7	2843021	2843521	chr7	3010237	3010737	chr3	35962082	35962582	not tested	not tested
Peak_234009	0.0574016	1.88391	0.22575	0.822657	0.966708	-6.4068	0.224129	DA_neurons	round1_indel_low	chr8	23336189	23336689	chr8	23219728	23220228	chr8	23580885	23581385	not tested	not tested
Peak_166359	0.0525828	2.61646	0.22575	0.822657	0.966708	-6.37338	0.224128	DA_neurons	round1_indel_low	chr9	32550199	32550699	chr9	32477877	32478377	chr15	51337097	51337597	not tested	not tested
Peak_218993	-0.070741	1.05265	-0.227128	0.822669	0.966709	-6.27596	-0.224113	DA_neurons	round1_indel_low	chr15	45458140	45458640	chr15	23884347	23884847	chr7	21868631	21869131	not tested	not tested
Peak_799727	0.0471592	2.35272	0.225763	0.822684	0.966713	-6.37283	0.224095	DA_neurons	round1_indel_low	chr1	33633016	33633516	chr1	32394290	32394790	chr1	190991362	190991862	not tested	not tested
Peak_61349	0.0346635	3.93957	0.225725	0.822712	0.966732	-6.36066	0.224059	DA_neurons	round1_indel_low	chr2	38377215	38377715	chr2p	38416708	38417208	chr13	70541795	70542295	not tested	not tested
Peak_698624	0.0846291	0.795748	0.227025	0.822738	0.96675	-6.04216	0.224025	DA_neurons	round1_indel_low	chr1	37945627	37946127	chr1	36730607	36731107	chr1	186642147	186642647	not tested	not tested
Peak_781698	0.0562801	2.87627	0.22554	0.822787	0.966765	-6.37295	0.223962	DA_neurons	round1_indel_low	chr1	34852598	34853098	chr1	33638617	33639117	chr1	189781225	189781725	not tested	not tested
Peak_240005	-0.0726484	1.23029	-0.227276	0.822833	0.966765	-6.01563	-0.223902	DA_neurons	round1_indel_low	chr7	38215644	38216144	chr7	38313503	38314003	chr3	76942726	76943226	not tested	not tested
Peak_1085918	0.0569606	2.05992	0.225451	0.822889	0.966765	-6.37728	0.223831	DA_neurons	round1_indel_low	chr5	5139655	5140155	chr5	5047815	5048315	chr6	5071924	5072424	not tested	not tested
Peak_1099955	0.0925935	0.896961	0.227108	0.822895	0.966765	-5.90002	0.223823	DA_neurons	;round2_indel_low;round2_indel_med	chr2	30232794	30233294	chr2p	30250693	30251193	chr13	78683342	78683842	not tested	not tested
Peak_573458	-0.0554746	1.94682	-0.225389	0.822903	0.966765	-6.37556	-0.223813	DA_neurons	round1_indel_low	chr5	109690559	109691059	chr5	87743087	87743587	chr6	107153039	107153539	not tested	not tested
Peak_1025676	-0.0577039	1.92371	-0.225428	0.822906	0.966765	-6.37891	-0.223809	DA_neurons	round1_indel_low	chr5	14270087	14270587	chr5	14184019	14184519	chr6	14510590	14511090	not tested	not tested
Peak_670040	0.0409878	3.37028	0.225463	0.82291	0.966765	-6.38384	0.223804	DA_neurons	round1_indel_low	chrX	20266819	20267319	chrX	20228848	20229348	chrX	20020533	20021033	not tested	not tested
Peak_796071	-0.0770436	1.2164	-0.225361	0.822925	0.966765	-6.38032	-0.223784	DA_neurons	round1_indel_low	chr11	75240024	75240524	chr11	71002545	71003045	chr14	68281862	68282362	not tested	not tested
Peak_649335	-0.1019	1.75891	-0.227038	0.822943	0.966765	-5.54707	-0.223761	DA_neurons	round1_indel_low	chr12	128266758	128267258	chr12	125931896	125932396	chr11	128129611	128130111	not tested	not tested
Peak_538735	-0.0572417	1.50186	-0.225428	0.822944	0.966765	-6.37506	-0.22376	DA_neurons	round1_indel_low	chr2	188292488	188292988	chr2q	74881443	74881943	chr12	75455921	75456421	not tested	not tested
Peak_525762	-0.0579369	1.97453	-0.225409	0.822948	0.966765	-6.37423	-0.223755	DA_neurons	round1_indel_low	chr12	11812991	11813491	chr12	12064161	12064661	chr11	13204847	13205347	not tested	not tested
Peak_276612	0.0506156	3.37809	0.225418	0.82295	0.966765	-6.36848	0.223752	DA_neurons	round1_indel_low	chr1	165288342	165288842	chr1	140327190	140327690	chr1	22765583	22766083	not tested	not tested
Peak_415863	0.085504	1.27706	0.225361	0.822958	0.966765	-6.37999	0.223742	DA_neurons	round1_indel_low	chr12	57896001	57896501	chr12	31345553	31346053	chr11	57482713	57483213	not tested	not tested
Peak_580166	0.0789241	0.872025	0.225357	0.822958	0.966765	-6.37911	0.223742	DA_neurons	round1_indel_low	chr12	124755234	124755734	chr12	122429177	122429677	chr11	124666427	124666927	not tested	not tested
Peak_30422	0.068816	0.946769	0.225418	0.822958	0.966765	-6.39291	0.223742	DA_neurons	round1_indel_low	chr6	99137234	99137734	chr6	96558908	96559408	chr4	74143778	74144278	not tested	not tested
Peak_799985	-0.0710789	1.56739	-0.226503	0.822961	0.966765	-6.3269	-0.223739	DA_neurons	round1_indel_low	chr1	32651506	32652006	chr1	31419726	31420226	chr1	192003959	192004459	not tested	not tested
Peak_172305	-0.0542654	1.88172	-0.225355	0.822962	0.966765	-6.37589	-0.223736	DA_neurons	round1_indel_low	chr19	3094601	3095101	chr19	3016721	3017221	chr19	2964121	2964621	not tested	not tested
Peak_604047	-0.0438752	2.90035	-0.226756	0.822975	0.966765	-6.35714	-0.22372	DA_neurons	round1_indel_low	chr8	17156505	17157005	chr8	16938636	16939136	chr8	17271191	17271691	not tested	not tested
Peak_488383	0.0806278	1.16154	0.227506	0.822997	0.966765	-6.06077	0.223692	DA_neurons	round1_indel_low	chr19	48329426	48329926	chr19	46256377	46256877	chr19	48319875	48320375	not tested	not tested
Peak_883079	0.098607	1.12965	0.226749	0.823009	0.966765	-5.78654	0.223677	DA_neurons	round1_indel_low	chr9	129288854	129289354	chr9	101551973	101552473	chr15	11258714	11259214	not tested	not tested
Peak_502317	0.0763016	1.25324	0.225271	0.823027	0.966765	-6.25128	0.223653	DA_neurons	round1_indel_low	chr15	64835606	64836106	chr15	43265863	43266363	chr7	41368893	41369393	not tested	not tested
Peak_42482	-0.0605231	1.42983	-0.225243	0.823049	0.966765	-6.37893	-0.223626	DA_neurons	round1_indel_low	chr1	27589880	27590380	chr1	26252030	26252530	chr1	197134339	197134839	not tested	not tested
Peak_985450	0.0668437	1.74463	0.22724	0.823058	0.966765	-6.20219	0.223614	DA_neurons	round1_indel_low	chr22	43231450	43231950	chr22	26059204	26059704	chr10	8258632	8259132	not tested	not tested
Peak_811705	0.0382031	3.3241	0.225263	0.823069	0.966765	-6.37191	0.223599	DA_neurons	round1_indel_low	chr17	38853568	38854068	chr17	17881743	17882243	chr16	49928378	49928878	not tested	not tested
Peak_667709	-0.0320432	4.02422	-0.225243	0.823081	0.966765	-6.36464	-0.223585	DA_neurons	round1_indel_low	chr21	26170565	26171065	chr21	12811505	12812005	chr3	20490917	20491417	not tested	not tested
Peak_75166	0.103819	2.06903	0.226528	0.823084	0.966765	-5.38076	0.22358	DA_neurons	round1_indel_low	chr1	69568619	69569119	chr1	68363643	68364143	chr1	154879168	154879668	not tested	not tested
Peak_358481	-0.0640517	1.61018	-0.225145	0.823091	0.966765	-6.37747	-0.223571	DA_neurons	round1_indel_low	chr19	7864012	7864512	chr19	8099253	8099753	chr19	7781889	7782389	not tested	not tested
Peak_560876	-0.0855699	0.921158	-0.225136	0.823099	0.966765	-6.37826	-0.223561	DA_neurons	round1_indel_low	chr12	119544903	119545403	chr12	117190373	117190873	chr11	119310428	119310928	not tested	not tested
Peak_531768	0.0951763	0.984763	0.226753	0.8231	0.966765	-6.2433	0.22356	DA_neurons	round1_indel_low	chr15	71512132	71512632	chr15	49952799	49953299	chr7	48240346	48240846	not tested	not tested
Peak_968544	-0.114523	1.32313	-0.226762	0.823108	0.966765	-5.60082	-0.223549	DA_neurons	round1_indel_low	chr7	4837081	4837581	chr7	4971332	4971832	chr3	37932079	37932579	not tested	not tested
Peak_793857	0.0723524	1.2214	0.225194	0.823124	0.966765	-6.37813	0.223529	DA_neurons	round1_indel_low	chr9	79662689	79663189	chr9	46902145	46902645	chr15	95018623	95019123	not tested	not tested
Peak_91765	0.0637567	0.945138	0.225084	0.823138	0.966765	-6.37951	0.22351	DA_neurons	round1_indel_low	chr2	102826769	102827269	chr2p	103931714	103932214	chr13	6592652	6593152	not tested	not tested
Peak_1133847	0.0410031	2.39327	0.225121	0.823143	0.966765	-6.39949	0.223504	DA_neurons	;round2_indel_med;round2_indel_high	chr7	149091048	149091548	chr7	145801731	145802231	chr3	175477931	175478431	not tested	not tested
Peak_492635	0.0658194	1.09706	0.22509	0.823161	0.966765	-6.37923	0.223481	DA_neurons	round1_indel_low	chr14	23096367	23096867	chr14	4003044	4003544	chr7	85132987	85133487	not tested	not tested
Peak_761387	0.0626353	2.10169	0.225093	0.823164	0.966765	-6.37435	0.223477	DA_neurons	round1_indel_low	chr14	64704851	64705351	chr14	45515280	45515780	chr7	126765224	126765724	not tested	not tested
Peak_91558	-0.0590793	2.15124	-0.225091	0.823165	0.966765	-6.37823	-0.223476	DA_neurons	round1_indel_low	chr3	126287351	126287851	chr3	124398378	124398878	chr2	150220674	150221174	not tested	not tested
Peak_639901	-0.070252	2.10723	-0.22507	0.823182	0.966765	-6.37539	-0.223454	DA_neurons	round1_indel_low	chr20	2651723	2652223	chr20	3069239	3069739	chr10	63846518	63847018	not tested	not tested
Peak_798500	0.0702915	2.23898	0.226454	0.823196	0.966765	-6.03471	0.223436	DA_neurons	round1_indel_low	chr11	78189095	78189595	chr11	73951747	73952247	chr14	71270692	71271192	not tested	not tested
Peak_590462	0.0458254	2.72976	0.22505	0.823198	0.966765	-6.3486	0.223433	DA_neurons	round1_indel_low	chr1	6260425	6260925	chr1	4963814	4964314	chr1	218265336	218265836	not tested	not tested
Peak_50504	0.0766926	0.661659	0.225043	0.823199	0.966765	-6.3836	0.223433	DA_neurons	round1_indel_low	chr3	127174469	127174969	chr3	125270979	125271479	chr2	149317124	149317624	not tested	not tested
Peak_418486	-0.0329017	3.53751	-0.225023	0.82322	0.966765	-6.39639	-0.223406	DA_neurons	round1_indel_low	chr2	178450310	178450810	chr2q	65005107	65005607	chr12	65581633	65582133	not tested	not tested
Peak_1137857	-0.0588562	1.9739	-0.225009	0.82323	0.966765	-6.37623	-0.223392	DA_neurons	;round2_indel_low;round2_indel_med	chr10	133159463	133159963	chr10	129264772	129265272	chr9	133621736	133622236	not tested	not tested
Peak_510027	0.0567327	1.46987	0.224993	0.823242	0.966765	-6.41652	0.223377	DA_neurons	round1_indel_low	chr19	19733318	19733818	chr19	20263416	20263916	chr19	19337160	19337660	not tested	not tested
Peak_473098	0.067876	0.858915	0.22499	0.823242	0.966765	-6.37991	0.223377	DA_neurons	round1_indel_low	chr11	70545550	70546050	chr11	66248539	66249039	chr14	4267343	4267843	not tested	not tested
Peak_735933	0.0409694	3.31041	0.224983	0.82325	0.966765	-6.36653	0.223366	DA_neurons	round1_indel_low	chr2	10832259	10832759	chr2p	10801463	10801963	chr13	97931196	97931696	not tested	not tested
Peak_971566	0.0642893	1.3521	0.226731	0.823284	0.966787	-6.0138	0.223323	DA_neurons	round1_indel_low	chr17	74433098	74433598	chr17	67531531	67532031	chr16	70773774	70774274	not tested	not tested
Peak_1053231	-0.0662758	0.975512	-0.224929	0.823292	0.966787	-6.37875	-0.223313	DA_neurons	round1_indel_low	chr2	208190204	208190704	chr2q	94777566	94778066	chr12	95626897	95627397	not tested	not tested
Peak_1001366	0.069938	1.09496	0.224899	0.823315	0.966801	-6.3707	0.223284	DA_neurons	round1_indel_low	chr17	2385433	2385933	chr17	2067972	2068472	chr16	2247952	2248452	not tested	not tested
Peak_423286	0.0495719	2.53483	0.224911	0.823331	0.966807	-6.36202	0.223263	DA_neurons	round1_indel_low	chr18	35581664	35582164	chr18	29409668	29410168	chr18	46933780	46934280	not tested	not tested
Peak_954325	-0.0692832	1.72547	-0.228967	0.823343	0.966809	-6.23538	-0.223247	DA_neurons	round1_indel_low	chr17	76710135	76710635	chr17	69824399	69824899	chr16	73111162	73111662	not tested	not tested
Peak_836185	-0.0324448	4.35241	-0.224822	0.823407	0.966827	-6.37273	-0.223165	DA_neurons	round1_indel_low	chr1	205631828	205632328	chr1	180857296	180857796	chr1	63154206	63154706	not tested	not tested
Peak_303477	0.042499	1.90315	0.226327	0.823458	0.966827	-6.34672	0.2231	DA_neurons	round1_indel_low	chr16	8880174	8880674	chr16	9193858	9194358	chr20	8901010	8901510	not tested	not tested
Peak_643783	0.0595286	1.09245	0.22469	0.823474	0.966827	-6.3772	0.223079	DA_neurons	round1_indel_low	chr10	93581320	93581820	chr10	89560406	89560906	chr9	93742758	93743258	not tested	not tested
Peak_1063470	0.0691287	1.01703	0.22471	0.823483	0.966827	-6.37764	0.223068	DA_neurons	round1_indel_low	chrX	149962830	149963330	chrX	145301118	145301618	chrX	145992669	145993169	not tested	not tested
Peak_786579	0.0727326	1.35017	0.224731	0.823485	0.966827	-6.37684	0.223065	DA_neurons	round1_indel_low	chr12	48969091	48969591	chr12	40127028	40127528	chr11	48576869	48577369	not tested	not tested
Peak_336785	-0.0411635	3.72628	-0.22595	0.823486	0.966827	-6.25166	-0.223064	DA_neurons	round1_indel_low	chr16	1959248	1959748	chr16	2163489	2163989	chr20	1985264	1985764	not tested	not tested
Peak_146078	-0.0328844	5.07601	-0.224667	0.823494	0.966827	-6.37488	-0.223053	DA_neurons	round1_indel_low	chr15	43791894	43792394	chr15	22213591	22214091	chr7	20278005	20278505	not tested	not tested
Peak_875199	-0.0933595	1.01327	-0.226038	0.823506	0.966827	-5.94276	-0.223038	DA_neurons	round1_indel_low	chr9	122941602	122942102	chr9	95215461	95215961	chr15	17735580	17736080	not tested	not tested
Peak_836014	0.0530879	2.39054	0.226179	0.823518	0.966827	-6.1054	0.223022	DA_neurons	round1_indel_low	chr1	205256096	205256596	chr1	180480608	180481108	chr1	62779650	62780150	not tested	not tested
Peak_760578	0.0671119	1.49543	0.224626	0.823525	0.966827	-6.37498	0.223013	DA_neurons	round1_indel_low	chr14	65170852	65171352	chr14	45978646	45979146	chr7	127234432	127234932	not tested	not tested
Peak_1109732	-0.0779159	0.81797	-0.22455	0.823551	0.966827	-6.36674	-0.22298	DA_neurons	;round2_indel_med;round2_indel_high	chr10	97318029	97318529	chr10	93177366	93177866	chr9	97764376	97764876	not tested	not tested
Peak_468533	0.062587	2.57494	0.226065	0.823554	0.966827	-6.00581	0.222976	DA_neurons	round1_indel_low	chrX	119871542	119872042	chrX	115095306	115095806	chrX	116172594	116173094	not tested	not tested
Peak_186082	0.0787726	1.71496	0.226378	0.82356	0.966827	-5.88913	0.222968	DA_neurons	round1_indel_low	chr9	34590649	34591149	chr9	34526732	34527232	chr15	49613065	49613565	not tested	not tested
Peak_996023	-0.0726638	1.56914	-0.225853	0.823602	0.966827	-6.37968	-0.222914	DA_neurons	round1_indel_low	chr9	95517505	95518005	chr9	67699041	67699541	chr15	112306160	112306660	not tested	not tested
Peak_1057867	0.074664	1.15336	0.224547	0.823605	0.966827	-6.36715	0.22291	DA_neurons	round1_indel_low	chr2	200378988	200379488	chr2q	86964105	86964605	chr12	87479334	87479834	not tested	not tested
Peak_411684	0.0288236	4.75789	0.224523	0.823606	0.966827	-6.37174	0.22291	DA_neurons	round1_indel_low	chr2	112275223	112275723	chr2p	91135191	91135691	chr13	15499085	15499585	not tested	not tested
Peak_942507	0.063213	1.98663	0.225542	0.823621	0.966827	-6.19895	0.22289	DA_neurons	round1_indel_low	chr17	81711304	81711804	chr17	75079247	75079747	chr16	78061618	78062118	not tested	not tested
Peak_1164240	-0.0623112	0.882076	-0.224484	0.823635	0.966827	-6.37904	-0.222872	DA_neurons	;round2_summit_deletion;round2_summit_deletion	chr15	57537352	57537852	chr15	35991750	35992250	chr7	33941326	33941826	not tested	not tested
Peak_758905	0.0527198	2.41903	0.224479	0.823639	0.966827	-6.36977	0.222868	DA_neurons	round1_indel_low	chr5	176853305	176853805	chr5	154957732	154958232	chr6	174316339	174316839	not tested	not tested
Peak_98838	0.0295889	4.03241	0.224464	0.823651	0.966827	-6.38713	0.222851	DA_neurons	round1_indel_low	chr19	42284388	42284888	chr19	40264840	40265340	chr19	41443990	41444490	not tested	not tested
Peak_879467	0.0804494	1.17739	0.225676	0.823674	0.966827	-6.22481	0.222822	DA_neurons	round1_indel_low	chr9	126615308	126615808	chr9	98882084	98882584	chr15	14014767	14015267	not tested	not tested
Peak_392831	0.0535921	1.58806	0.224386	0.823678	0.966827	-6.3622	0.222817	DA_neurons	round1_indel_low	chr4	83109585	83110085	chr4	46123882	46124382	chr5	50589871	50590371	not tested	not tested
Peak_624048	-0.0533784	1.52197	-0.224413	0.82369	0.966827	-6.38693	-0.222801	DA_neurons	round1_indel_low	chr5	142362667	142363167	chr5	120536096	120536596	chr6	139752567	139753067	not tested	not tested
Peak_42664	-0.0598237	0.905458	-0.22709	0.823696	0.966827	-6.28342	-0.222794	DA_neurons	round1_indel_low	chr1	27913872	27914372	chr1	26572907	26573407	chr1	196807462	196807962	not tested	not tested
Peak_680265	-0.0525849	2.14181	-0.225645	0.823706	0.966827	-6.18778	-0.222781	DA_neurons	round1_indel_low	chr5	149358303	149358803	chr5	127541630	127542130	chr6	146869588	146870088	not tested	not tested
Peak_1011071	-0.0300366	4.66543	-0.224422	0.823707	0.966827	-6.38268	-0.222779	DA_neurons	round1_indel_low	chr4	6909354	6909854	chr4	6837680	6838180	chr5	6057252	6057752	not tested	not tested
Peak_97087	0.0696189	1.20566	0.22557	0.823719	0.966827	-6.32876	0.222764	DA_neurons	round1_indel_low	chr1	54415928	54416428	chr1	53233491	53233991	chr1	169993789	169994289	not tested	not tested
Peak_610451	-0.0370885	3.92383	-0.224366	0.823727	0.966827	-6.3641	-0.222754	DA_neurons	round1_indel_low	chr1	45803312	45803812	chr1	44610255	44610755	chr1	178614918	178615418	not tested	not tested
Peak_488855	0.0654681	1.4278	0.224321	0.823728	0.966827	-6.37916	0.222752	DA_neurons	round1_indel_low	chr19	48470190	48470690	chr19	46398496	46398996	chr19	48461759	48462259	not tested	not tested
Peak_1029913	-0.0808857	1.4144	-0.225506	0.823739	0.966827	-6.20244	-0.222739	DA_neurons	round1_indel_low	chr22	38214811	38215311	chr22	21057682	21058182	chr10	13313469	13313969	not tested	not tested
Peak_658737	0.0411033	2.74977	0.224339	0.823748	0.966827	-6.35056	0.222728	DA_neurons	round1_indel_low	chr4	147731979	147732479	chr4	145776109	145776609	chr5	145346804	145347304	not tested	not tested
Peak_938032	-0.0654439	1.51156	-0.227059	0.823752	0.966827	-6.13884	-0.222721	DA_neurons	round1_indel_low	chr4	30721247	30721747	chr4	30149608	30150108	chr5	29769191	29769691	not tested	not tested
Peak_342995	0.0367913	3.74132	0.224359	0.82376	0.966827	-6.35785	0.222712	DA_neurons	round1_indel_low	chr13	98576877	98577377	chr13	79805241	79805741	chr17	80303686	80304186	not tested	not tested
Peak_55999	-0.0336948	4.72851	-0.22623	0.823767	0.966827	-6.33126	-0.222703	DA_neurons	round1_indel_low	chr12	53501118	53501618	chr12	35589134	35589634	chr11	53079520	53080020	not tested	not tested
Peak_100349	-0.0683447	0.830831	-0.226294	0.823776	0.966827	-6.31343	-0.222691	DA_neurons	round1_indel_low	chr3	8768681	8769181	chr3	9000481	9000981	chr2	140102864	140103364	not tested	not tested
Peak_849158	0.059362	2.02071	0.224308	0.823793	0.966827	-6.37659	0.22267	DA_neurons	round1_indel_low	chr18	62522073	62522573	chr18	56741882	56742382	chr18	17605460	17605960	not tested	not tested
Peak_263619	-0.0452622	2.2119	-0.224297	0.823814	0.966827	-6.3536	-0.222642	DA_neurons	round1_indel_low	chr3	49132859	49133359	chr3	49390790	49391290	chr2	105216027	105216527	not tested	not tested
Peak_252855	0.0456317	2.05537	0.225826	0.823819	0.966827	-6.26186	0.222636	DA_neurons	round1_indel_low	chr20	57582891	57583391	chr20	57212259	57212759	chr10	92757147	92757647	not tested	not tested
Peak_263103	0.069345	1.79286	0.224246	0.82382	0.966827	-6.35512	0.222635	DA_neurons	round1_indel_low	chr3	48558062	48558562	chr3	48812039	48812539	chr2	104616320	104616820	not tested	not tested
Peak_39876	0.0585036	1.56531	0.22424	0.823823	0.966827	-6.3737	0.22263	DA_neurons	round1_indel_low	chr2	37672798	37673298	chr2p	37708908	37709408	chr13	71221214	71221714	not tested	not tested
Peak_410698	-0.0589823	2.21727	-0.22704	0.823827	0.966827	-6.10842	-0.222625	DA_neurons	round1_indel_low	chr18	24015070	24015570	chr18	17907313	17907813	chr18	58391424	58391924	not tested	not tested
Peak_717348	-0.0590505	1.70673	-0.224143	0.823865	0.966827	-6.37602	-0.222576	DA_neurons	round1_indel_low	chr6	43775229	43775729	chr6	43301469	43301969	chr4	125554111	125554611	not tested	not tested
Peak_1068388	-0.0612645	0.715597	-0.224183	0.823867	0.966827	-6.37992	-0.222574	DA_neurons	round1_indel_low	chr1	192788152	192788652	chr1	167871798	167872298	chr1	50083923	50084423	not tested	not tested
Peak_57870	0.0600048	0.892201	0.224119	0.823884	0.966827	-6.37597	0.222552	DA_neurons	round1_indel_low	chr1	44636499	44636999	chr1	43445520	43446020	chr1	179800259	179800759	not tested	not tested
Peak_995020	-0.0474354	3.67909	-0.224203	0.823888	0.966827	-6.35415	-0.222548	DA_neurons	round1_indel_low	chr10	31133725	31134225	chr10	31250632	31251132	chr9	32083276	32083776	not tested	not tested
Peak_641384	0.0735391	2.85098	0.225001	0.823918	0.966827	-5.83879	0.222509	DA_neurons	round1_indel_low	chrX	110002589	110003089	chrX	105460652	105461152	chrX	106755340	106755840	not tested	not tested
Peak_934560	0.0690919	1.30436	0.224105	0.823927	0.966827	-6.37962	0.222497	DA_neurons	round1_indel_low	chr16	85607971	85608471	chr16	71287141	71287641	chr20	72638987	72639487	not tested	not tested
Peak_558308	0.0779174	0.763884	0.224107	0.823943	0.966827	-6.39852	0.222476	DA_neurons	round1_indel_low	chr3	156417101	156417601	chr3	154505090	154505590	chr2	58720376	58720876	not tested	not tested
Peak_207403	-0.0694818	0.932475	-0.224074	0.823952	0.966827	-6.36808	-0.222465	DA_neurons	round1_indel_low	chr9	101532882	101533382	chr9	73797878	73798378	chr15	41346368	41346868	not tested	not tested
Peak_449562	0.0468786	2.15947	0.224056	0.823965	0.966827	-6.37657	0.222448	DA_neurons	round1_indel_low	chr11	64152938	64153438	chr11	60110485	60110985	chr14	10393666	10394166	not tested	not tested
Peak_892255	-0.053119	2.97152	-0.22405	0.82397	0.966827	-6.34579	-0.222441	DA_neurons	round1_indel_low	chr9	137295280	137295780	chr9	109516110	109516610	chr15	906216	906716	not tested	not tested
Peak_506981	0.0316372	4.74238	0.224038	0.82398	0.966827	-6.37512	0.222429	DA_neurons	round1_indel_low	chr22	27919124	27919624	chr22	10926953	10927453	chr10	23643542	23644042	not tested	not tested
Peak_1001354	0.0491731	1.86836	0.224025	0.823984	0.966827	-6.37654	0.222423	DA_neurons	round1_indel_low	chr17	2394554	2395054	chr17	2077137	2077637	chr16	2257473	2257973	not tested	not tested
Peak_37988	0.0660149	1.76041	0.224929	0.824006	0.966827	-6.30128	0.222396	DA_neurons	round1_indel_low	chr1	24848409	24848909	chr1	23422149	23422649	chr1	199893036	199893536	not tested	not tested
Peak_857200	0.0614159	1.86153	0.225893	0.824012	0.966827	-6.07057	0.222388	DA_neurons	round1_indel_low	chr1	30907866	30908366	chr1	29652584	29653084	chr1	193754635	193755135	not tested	not tested
Peak_102737	0.0870229	0.859374	0.225442	0.824013	0.966827	-6.01941	0.222386	DA_neurons	round1_indel_low	chr1	52632259	52632759	chr1	51434146	51434646	chr1	171820714	171821214	not tested	not tested
Peak_206826	0.0557623	2.12002	0.223984	0.824022	0.966827	-6.35238	0.222375	DA_neurons	round1_indel_low	chr9	99822206	99822706	chr9	71990155	71990655	chr15	43093058	43093558	not tested	not tested
Peak_404643	0.0347195	4.74796	0.223969	0.824033	0.966827	-6.37114	0.222361	DA_neurons	round1_indel_low	chr3	167734766	167735266	chr3	165775232	165775732	chr2	72554412	72554912	not tested	not tested
Peak_395687	-0.0895323	0.709203	-0.223914	0.824042	0.966827	-6.38181	-0.222349	DA_neurons	round1_indel_low	chr15	90903690	90904190	chr15	69463458	69463958	chr7	69770363	69770863	not tested	not tested
Peak_636410	-0.0398841	2.30638	-0.223944	0.824052	0.966827	-6.3631	-0.222336	DA_neurons	round1_indel_low	chr19	32404914	32405414	chr19	30329992	30330492	chr19	31861252	31861752	not tested	not tested
Peak_770237	0.0815422	0.848934	0.225323	0.82407	0.966827	-5.9451	0.222313	DA_neurons	round1_indel_low	chr18	13626362	13626862	chr18	1290460	1290960	chr18	74254347	74254847	not tested	not tested
Peak_4322	0.0739831	0.824235	0.225224	0.824098	0.966827	-6.29221	0.222278	DA_neurons	round1_indel_low	chr10	72009990	72010490	chr10	67754197	67754697	chr9	65768762	65769262	not tested	not tested
Peak_186991	-0.0451928	2.91878	-0.223874	0.824106	0.966827	-6.34903	-0.222267	DA_neurons	round1_indel_low	chr9	35790171	35790671	chr9	35739802	35740302	chr15	48416337	48416837	not tested	not tested
Peak_367738	-0.0632148	1.12557	-0.223846	0.824127	0.966827	-6.37893	-0.22224	DA_neurons	round1_indel_low	chr10	110498847	110499347	chr10	106400798	106401298	chr9	111062450	111062950	not tested	not tested
Peak_358865	0.0679204	0.833169	0.225208	0.824144	0.966827	-6.18727	0.222219	DA_neurons	round1_indel_low	chr19	8146163	8146663	chr19	8380338	8380838	chr19	8063665	8064165	not tested	not tested
Peak_693722	0.0420939	2.78414	0.225723	0.824146	0.966827	-6.25297	0.222216	DA_neurons	round1_indel_low	chr16	67173957	67174457	chr16	52308729	52309229	chr20	54358895	54359395	not tested	not tested
Peak_359066	0.0479005	1.91684	0.223816	0.824151	0.966827	-6.37546	0.22221	DA_neurons	round1_indel_low	chr12	27970131	27970631	chr12	58348498	58348998	chr11	29295790	29296290	not tested	not tested
Peak_56947	0.0501621	1.44666	0.223778	0.82418	0.966827	-6.38279	0.222172	DA_neurons	round1_indel_low	chr12	54214661	54215161	chr12	34874169	34874669	chr11	53819570	53820070	not tested	not tested
Peak_682819	-0.0716914	1.25824	-0.225124	0.824181	0.966827	-6.23232	-0.222171	DA_neurons	round1_indel_low	chr17	9220740	9221240	chr17	41587363	41587863	chr16	9015312	9015812	not tested	not tested
Peak_891709	-0.0361147	3.54928	-0.223756	0.824197	0.966827	-6.37492	-0.22215	DA_neurons	round1_indel_low	chr9	133133181	133133681	chr9	105394802	105395302	chr15	7234754	7235254	not tested	not tested
Peak_215475	-0.063881	1.85415	-0.223714	0.824197	0.966827	-6.37624	-0.22215	DA_neurons	round1_indel_low	chr11	11621207	11621707	chr11	11500693	11501193	chr14	54011041	54011541	not tested	not tested
Peak_187795	-0.0783645	1.05246	-0.225237	0.824198	0.966827	-6.06699	-0.222149	DA_neurons	round1_indel_low	chr9	37026106	37026606	chr9	36969234	36969734	chr15	47120500	47121000	not tested	not tested
Peak_964450	0.069749	1.58408	0.226035	0.824199	0.966827	-6.07916	0.222147	DA_neurons	round1_indel_low	chr7	1873152	1873652	chr7	2035177	2035677	chr3	34958790	34959290	not tested	not tested
Peak_576733	0.0610938	1.00731	0.223704	0.824204	0.966827	-6.34731	0.222141	DA_neurons	round1_indel_low	chr5	180493442	180493942	chr5	158470074	158470574	chr6	177911380	177911880	not tested	not tested
Peak_170531	0.0630014	1.39442	0.225104	0.824209	0.966827	-6.10677	0.222135	DA_neurons	round1_indel_low	chr4	183911258	183911758	chr4	181869261	181869761	chr5	181230890	181231390	not tested	not tested
Peak_826682	-0.0984067	0.912278	-0.225262	0.824244	0.966827	-5.85468	-0.22209	DA_neurons	round1_indel_low	chr1	200974238	200974738	chr1	176174051	176174551	chr1	58402639	58403139	not tested	not tested
Peak_179805	-0.0523098	1.91888	-0.223739	0.824246	0.966827	-6.36357	-0.222087	DA_neurons	round1_indel_low	chr20	10673117	10673617	chr20	10971212	10971712	chr10	55873548	55874048	not tested	not tested
Peak_1026850	-0.05901	1.67488	-0.22368	0.824255	0.966827	-6.41017	-0.222075	DA_neurons	round1_indel_low	chr4	2401754	2402254	chr4	1515315	1515815	chr5	2470621	2471121	not tested	not tested
Peak_448435	0.0529859	2.15146	0.223679	0.824256	0.966827	-6.37408	0.222074	DA_neurons	round1_indel_low	chr11	64286007	64286507	chr11	60243535	60244035	chr14	10255781	10256281	not tested	not tested
Peak_50538	0.0773345	1.16231	0.223679	0.824257	0.966827	-6.3782	0.222073	DA_neurons	round1_indel_low	chr3	127138772	127139272	chr3	125235277	125235777	chr2	149354291	149354791	not tested	not tested
Peak_359819	0.0819896	1.11338	0.225358	0.824259	0.966827	-6.16899	0.222071	DA_neurons	round1_indel_low	chr10	99330452	99330952	chr10	95184690	95185190	chr9	99802243	99802743	not tested	not tested
Peak_808975	-0.0416772	5.57867	-0.225733	0.824319	0.966861	-6.08405	-0.221993	DA_neurons	round1_indel_low	chr17	21043026	21043526	chr17	30065952	30066452	chr16	20197874	20198374	not tested	not tested
Peak_735764	-0.0902936	1.29303	-0.225068	0.824324	0.966861	-6.02397	-0.221987	DA_neurons	round1_indel_low	chr2	10217085	10217585	chr2p	10183815	10184315	chr13	98542500	98543000	not tested	not tested
Peak_583295	-0.0675623	1.88243	-0.226337	0.824348	0.966861	-6.18321	-0.221957	DA_neurons	round1_indel_low	chrX	53262401	53262901	chrX	52931560	52932060	chrX	52998632	52999132	not tested	not tested
Peak_1006158	0.0310902	4.32466	0.223554	0.824382	0.966861	-6.36934	0.221913	DA_neurons	round1_indel_low	chr9	5628730	5629230	chr9	5581031	5581531	chr15	78159110	78159610	not tested	not tested
Peak_793605	-0.0806642	1.05629	-0.224618	0.824409	0.966861	-6.29012	-0.221878	DA_neurons	round1_indel_low	chr1	22801049	22801549	chr1	21371108	21371608	chr1	201976348	201976848	not tested	not tested
Peak_193915	-0.0453555	2.68733	-0.226321	0.824429	0.966861	-6.21364	-0.221853	DA_neurons	round1_indel_low	chr8	126556293	126556793	chr8	124549513	124550013	chr8	126913503	126914003	not tested	not tested
Peak_1150972	-0.0832207	0.892641	-0.224724	0.824443	0.966861	-6.34379	-0.221834	DA_neurons	;round2_indel_low;round2_indel_med	chr20	63941270	63941770	chr20	63663609	63664109	chr10	99166329	99166829	not tested	not tested
Peak_772650	0.0747167	1.72341	0.225532	0.824451	0.966861	-6.09686	0.221824	DA_neurons	round1_indel_low	chr11	73140865	73141365	chr11	68910331	68910831	chr14	66162023	66162523	not tested	not tested
Peak_593564	0.0365793	3.99745	0.224725	0.824452	0.966861	-6.36176	0.221822	DA_neurons	round1_indel_low	chr3	150408246	150408746	chr3	148483057	148483557	chr2	52549008	52549508	not tested	not tested
Peak_258055	0.0469082	2.34628	0.223474	0.824453	0.966861	-6.37386	0.221821	DA_neurons	round1_indel_low	chr20	62409994	62410494	chr20	62107308	62107808	chr10	97566649	97567149	not tested	not tested
Peak_997653	0.0662479	0.906289	0.223378	0.824456	0.966861	-6.38085	0.221817	DA_neurons	round1_indel_low	chr5	123035513	123036013	chr5	101221358	101221858	chr6	120556044	120556544	not tested	not tested
Peak_717356	-0.0975001	0.804106	-0.225041	0.824457	0.966861	-6.05707	-0.221816	DA_neurons	round1_indel_low	chr6	43779837	43780337	chr6	43306082	43306582	chr4	125549543	125550043	not tested	not tested
Peak_619113	0.036139	3.70941	0.223386	0.824484	0.966861	-6.36787	0.221782	DA_neurons	round1_indel_low	chr5	138178575	138179075	chr5	116359285	116359785	chr6	135575666	135576166	not tested	not tested
Peak_1104479	-0.0574436	0.822173	-0.2234	0.824499	0.966861	-6.38066	-0.221763	DA_neurons	;round2_indel_med;round2_summit_deletion	chr5	179023026	179023526	chr5	156976259	156976759	chr6	176425531	176426031	not tested	not tested
Peak_946249	0.0405583	3.45522	0.223361	0.824501	0.966861	-6.37251	0.22176	DA_neurons	round1_indel_low	chr17	56977747	56978247	chr17	50215158	50215658	chr16	39838098	39838598	not tested	not tested
Peak_208175	-0.0438539	2.97802	-0.225116	0.824518	0.966861	-6.31576	-0.221738	DA_neurons	round1_indel_low	chr17	39209707	39210207	chr17	17522535	17523035	chr16	50318215	50318715	not tested	not tested
Peak_118011	0.0669415	0.719181	0.223298	0.824519	0.966861	-6.38081	0.221737	DA_neurons	round1_indel_low	chr7	95693919	95694419	chr7	91756059	91756559	chr3	110437558	110438058	not tested	not tested
Peak_772911	-0.0699015	1.01773	-0.223297	0.824547	0.966861	-6.37834	-0.2217	DA_neurons	round1_indel_low	chr11	73383651	73384151	chr11	69153713	69154213	chr14	66407035	66407535	not tested	not tested
Peak_476018	0.0630065	1.47335	0.223302	0.824548	0.966861	-6.39986	0.221699	DA_neurons	round1_indel_low	chr1	156583991	156584491	chr1	131387106	131387606	chr1	94382694	94383194	not tested	not tested
Peak_143789	-0.0336197	4.76136	-0.223301	0.824549	0.966861	-6.40076	-0.221698	DA_neurons	round1_indel_low	chr3	27484254	27484754	chr3	27651027	27651527	chr2	20243905	20244405	not tested	not tested
Peak_433115	0.0678784	1.04047	0.22451	0.824558	0.966861	-6.37457	0.221686	DA_neurons	round1_indel_low	chr2	171159226	171159726	chr2q	57736377	57736877	chr12	58296795	58297295	not tested	not tested
Peak_809216	-0.073207	1.07185	-0.223332	0.824561	0.966861	-6.35939	-0.221682	DA_neurons	round1_indel_low	chrX	48003320	48003820	chrX	47974763	47975263	chrX	47946021	47946521	not tested	not tested
Peak_698992	-0.0578134	1.40453	-0.223283	0.824563	0.966861	-6.35316	-0.22168	DA_neurons	round1_indel_low	chr1	38013036	38013536	chr1	36797784	36798284	chr1	186574220	186574720	not tested	not tested
Peak_1019791	0.07052	0.772319	0.223281	0.824564	0.966861	-6.38624	0.221678	DA_neurons	round1_indel_low	chr4	3465942	3466442	chr4	446897	447397	chr5	3588868	3589368	not tested	not tested
Peak_668038	-0.0855999	0.893015	-0.224661	0.824566	0.966861	-5.95807	-0.221677	DA_neurons	round1_indel_low	chr6	166167002	166167502	chr6	163672983	163673483	chr4	4558490	4558990	not tested	not tested
Peak_342498	-0.0799024	1.21779	-0.223235	0.8246	0.966889	-6.35213	-0.221632	DA_neurons	round1_indel_low	chr10	98045703	98046203	chr10	93899152	93899652	chr9	98495423	98495923	not tested	not tested
Peak_599285	0.050123	2.77382	0.223184	0.824677	0.966963	-6.39653	0.221533	DA_neurons	round1_indel_low	chr1	94237089	94237589	chr1	93044948	93045448	chr1	129934359	129934859	not tested	not tested
Peak_24520	0.0597174	0.982446	0.223154	0.824686	0.966963	-6.38941	0.221522	DA_neurons	round1_indel_low	chr16	22192185	22192685	chr16	21762810	21763310	chr20	20451227	20451727	not tested	not tested
Peak_1164379	-0.0435485	2.71032	-0.223075	0.824724	0.966995	-6.38436	-0.221473	DA_neurons	;round2_indel_high;round2_indel_high	chr14	77158545	77159045	chr14	57945528	57946028	chr7	139263077	139263577	not tested	not tested
Peak_752878	0.0558387	2.04353	0.225227	0.824752	0.967005	-6.10675	0.221438	DA_neurons	round1_indel_low	chr3	105367033	105367533	chr3	103557937	103558437	chr2	170819145	170819645	not tested	not tested
Peak_345622	-0.0537269	2.93737	-0.223034	0.824755	0.967005	-6.36642	-0.221434	DA_neurons	round1_indel_low	chr13	94549724	94550224	chr13	75791567	75792067	chr17	76333615	76334115	not tested	not tested
Peak_875168	0.0802623	1.1096	0.224455	0.824828	0.967078	-6.00956	0.22134	DA_neurons	round1_indel_low	chr9	124852363	124852863	chr9	97118028	97118528	chr15	15822169	15822669	not tested	not tested
Peak_370308	0.05775	2.45249	0.224154	0.82486	0.967102	-6.16528	0.221299	DA_neurons	round1_indel_low	chr10	116273706	116274206	chr10	112176743	112177243	chr9	116768518	116769018	not tested	not tested
Peak_371619	-0.0473178	1.95428	-0.222912	0.824881	0.967114	-6.38983	-0.221271	DA_neurons	round1_indel_low	chr19	8252944	8253444	chr19	8486352	8486852	chr19	8152514	8153014	not tested	not tested
Peak_1108570	0.0606615	1.60708	0.224189	0.824919	0.967134	-6.04988	0.221223	DA_neurons	;round2_indel_med;round2_indel_high	chr9	113411121	113411621	chr9	85684998	85685498	chr15	29430249	29430749	not tested	not tested
Peak_892613	0.0938401	1.50867	0.22412	0.824921	0.967134	-5.63768	0.221221	DA_neurons	round1_indel_low	chr9	137199777	137200277	chr9	109420717	109421217	chr15	1007275	1007775	not tested	not tested
Peak_255037	0.0838546	1.05909	0.224044	0.824942	0.967135	-6.16739	0.221193	DA_neurons	round1_indel_low	chr20	59515228	59515728	chr20	59204530	59205030	chr10	94673653	94674153	not tested	not tested
Peak_1167929	-0.0630067	0.768508	-0.222773	0.824956	0.967135	-6.41155	-0.221175	DA_neurons	;round2_summit_deletion;round2_summit_deletion	chr20	63273175	63273675	chr20	62976603	62977103	chr10	98483776	98484276	not tested	not tested
Peak_789742	-0.0788594	0.839395	-0.222715	0.824969	0.967135	-6.38026	-0.221159	DA_neurons	round1_indel_low	chr1	19645271	19645771	chr1	17922492	17922992	chr1	205083932	205084432	not tested	not tested
Peak_93138	-0.0825288	1.42318	-0.225818	0.824972	0.967135	-6.15124	-0.221155	DA_neurons	round1_indel_low	chr1	58781586	58782086	chr1	57594123	57594623	chr1	165653389	165653889	not tested	not tested
Peak_845257	-0.0430545	2.8187	-0.222747	0.824977	0.967135	-6.34715	-0.221149	DA_neurons	round1_indel_low	chr17	44220123	44220623	chr17	9250535	9251035	chr16	55483231	55483731	not tested	not tested
Peak_1082205	0.0611102	1.40013	0.222703	0.825011	0.967162	-6.38865	0.221104	DA_neurons	round1_indel_low	chr16	28554462	28554962	chr16	23883167	23883667	chr20	27071071	27071571	not tested	not tested
Peak_760219	-0.0610624	1.21885	-0.224189	0.825049	0.967193	-6.3491	-0.221056	DA_neurons	round1_indel_low	chr2	28809782	28810282	chr2p	28824262	28824762	chr13	80134366	80134866	not tested	not tested
Peak_654924	-0.0660981	0.898416	-0.222634	0.825062	0.967195	-6.37968	-0.22104	DA_neurons	round1_indel_low	chr4	138891616	138892116	chr4	136708865	136709365	chr5	136784485	136784985	not tested	not tested
Peak_85493	0.0594134	1.63006	0.222609	0.825083	0.967207	-6.3779	0.221012	DA_neurons	round1_indel_low	chr11	6405857	6406357	chr11	6283030	6283530	chr14	59534472	59534972	not tested	not tested
Peak_485393	-0.073305	2.24423	-0.223806	0.825113	0.967208	-6.16259	-0.220973	DA_neurons	round1_indel_low	chr11	61477636	61478136	chr11	57342613	57343113	chr14	12699774	12700274	not tested	not tested
Peak_288716	0.0700629	2.04704	0.222565	0.825117	0.967208	-6.37581	0.220969	DA_neurons	round1_indel_low	chr12	65121176	65121676	chr12	24013262	24013762	chr11	64698153	64698653	not tested	not tested
Peak_978711	-0.0701162	1.04188	-0.222558	0.825123	0.967208	-6.37909	-0.220961	DA_neurons	round1_indel_low	chr6	27871571	27872071	chr6	27443419	27443919	chr4	142332489	142332989	not tested	not tested
Peak_631320	-0.0630866	1.44264	-0.22255	0.825128	0.967208	-6.38075	-0.220955	DA_neurons	round1_indel_low	chr20	34311833	34312333	chr20	33821207	33821707	chr10	69505156	69505656	not tested	not tested
Peak_583956	-0.077984	1.06448	-0.22369	0.825179	0.967224	-6.18002	-0.220889	DA_neurons	round1_indel_low	chr8	22552859	22553359	chr8	22409149	22409649	chr8	22737901	22738401	not tested	not tested
Peak_274588	0.0703581	1.59325	0.222441	0.825181	0.967224	-6.37825	0.220887	DA_neurons	round1_indel_low	chr8	60653249	60653749	chr8	58575281	58575781	chr8	61260219	61260719	not tested	not tested
Peak_940810	-0.0505375	1.71306	-0.222467	0.825193	0.967224	-6.37783	-0.220871	DA_neurons	round1_indel_low	chr7	76282780	76283280	chr7	69001958	69002458	chr3	44936851	44937351	not tested	not tested
Peak_519394	-0.081613	1.11742	-0.224652	0.825196	0.967224	-6.21781	-0.220867	DA_neurons	round1_indel_low	chr15	70487936	70488436	chr15	48932162	48932662	chr7	47201678	47202178	not tested	not tested
Peak_943585	0.0593374	1.17973	0.222459	0.825199	0.967224	-6.37833	0.220863	DA_neurons	round1_indel_low	chr17	81067949	81068449	chr17	74425877	74426377	chr16	77406043	77406543	not tested	not tested
Peak_758958	-0.0485686	3.78467	-0.223548	0.825224	0.967224	-6.08479	-0.220831	DA_neurons	round1_indel_low	chr5	177022468	177022968	chr5	155126015	155126515	chr6	174480337	174480837	not tested	not tested
Peak_364632	-0.0684635	1.64563	-0.222452	0.825229	0.967224	-6.37683	-0.220824	DA_neurons	round1_indel_low	chr10	104254620	104255120	chr10	100105108	100105608	chr9	104821597	104822097	not tested	not tested
Peak_888056	-0.0426656	2.40447	-0.222419	0.82523	0.967224	-6.392	-0.220823	DA_neurons	round1_indel_low	chr5	77077036	77077536	chr5	37756572	37757072	chr6	73901834	73902334	not tested	not tested
Peak_642384	-0.0600692	1.1593	-0.222359	0.825243	0.967226	-6.37927	-0.220806	DA_neurons	round1_indel_low	chr1	228151393	228151893	chr1	203120066	203120566	chr1	85727433	85727933	not tested	not tested
Peak_526122	-0.046127	3.52027	-0.222356	0.825279	0.967249	-6.35781	-0.220761	DA_neurons	round1_indel_low	chr12	12356873	12357373	chr12	12605763	12606263	chr11	13732313	13732813	not tested	not tested
Peak_226446	-0.0992764	0.775309	-0.223501	0.825285	0.967249	-6.31895	-0.220752	DA_neurons	round1_indel_low	chr7	47329720	47330220	chr7	47611548	47612048	chr3	68047290	68047790	not tested	not tested
Peak_183149	0.0493852	1.69283	0.222331	0.825298	0.967251	-6.36052	0.220736	DA_neurons	round1_indel_low	chr6	37696700	37697200	chr6	37204807	37205307	chr4	131719111	131719611	not tested	not tested
Peak_540967	-0.0554235	2.2631	-0.222297	0.825362	0.967292	-6.3741	-0.220653	DA_neurons	round1_indel_low	chr19	14072659	14073159	chr19	14648608	14649108	chr19	13675330	13675830	not tested	not tested
Peak_465249	-0.0589035	1.91974	-0.222291	0.825371	0.967292	-6.3749	-0.220643	DA_neurons	round1_indel_low	chr11	67584288	67584788	chr11	63542212	63542712	chr14	6932532	6933032	not tested	not tested
Peak_357036	0.0758558	1.3309	0.224819	0.825374	0.967292	-6.31439	0.220638	DA_neurons	round1_indel_low	chr12	21438067	21438567	chr12	64872936	64873436	chr11	22819334	22819834	not tested	not tested
Peak_1124222	0.0316877	4.18065	0.222228	0.825378	0.967292	-6.36824	0.220633	DA_neurons	;round2_indel_low;round2_indel_low	chr1	180154620	180155120	chr1	155267196	155267696	chr1	37360495	37360995	not tested	not tested
Peak_326995	0.0853998	0.86952	0.22348	0.825389	0.967292	-6.32987	0.220619	DA_neurons	round1_indel_low	chr16	4735305	4735805	chr16	5048392	5048892	chr20	4816142	4816642	not tested	not tested
Peak_444388	-0.0529549	1.8672	-0.222176	0.825418	0.967294	-6.37817	-0.220582	DA_neurons	round1_indel_low	chr22	23145834	23146334	chr22	5938927	5939427	chr10	29379283	29379783	not tested	not tested
Peak_533305	0.0686146	2.06476	0.223984	0.825424	0.967294	-6.18003	0.220574	DA_neurons	round1_indel_low	chr19	16733835	16734335	chr19	17269353	17269853	chr19	16240740	16241240	not tested	not tested
Peak_230331	-0.0638084	2.11995	-0.222157	0.825433	0.967294	-6.37545	-0.220563	DA_neurons	round1_indel_low	chr6	34757527	34758027	chr6	34260727	34261227	chr4	134721671	134722171	not tested	not tested
Peak_1041143	0.0466749	3.67996	0.223241	0.825435	0.967294	-6.10157	0.22056	DA_neurons	round1_indel_low	chr2	234496813	234497313	chr2q	121080703	121081203	chr12	121934305	121934805	not tested	not tested
Peak_337800	0.0657809	1.10576	0.222103	0.825469	0.967294	-6.37866	0.220516	DA_neurons	round1_indel_low	chr16	976625	977125	chr16	995795	996295	chr20	984775	985275	not tested	not tested
Peak_631592	-0.0803627	1.43467	-0.223922	0.825469	0.967294	-6.11294	-0.220516	DA_neurons	round1_indel_low	chr20	34069670	34070170	chr20	33552810	33553310	chr10	69248322	69248822	not tested	not tested
Peak_952117	0.0650491	1.57865	0.225213	0.825476	0.967294	-6.302	0.220508	DA_neurons	round1_indel_low	chr17	78341535	78342035	chr17	71464201	71464701	chr16	74700458	74700958	not tested	not tested
Peak_157088	-0.0659933	1.28242	-0.222782	0.825491	0.967294	-6.28509	-0.220488	DA_neurons	round1_indel_low	chr5	160171575	160172075	chr5	138315376	138315876	chr6	157560423	157560923	not tested	not tested
Peak_1022073	-0.0756326	1.16793	-0.222031	0.825497	0.967294	-6.37939	-0.22048	DA_neurons	round1_indel_low	chr16	90020890	90021390	chr16	75814184	75814684	chr20	77070294	77070794	not tested	not tested
Peak_580013	0.0730389	1.39184	0.222045	0.825517	0.967294	-6.35158	0.220455	DA_neurons	round1_indel_low	chr12	124452726	124453226	chr12	122128457	122128957	chr11	124357387	124357887	not tested	not tested
Peak_556831	-0.0687729	1.27967	-0.222024	0.825531	0.967294	-6.39645	-0.220437	DA_neurons	round1_indel_low	chr1	11099043	11099543	chr1	9805479	9805979	chr1	213351167	213351667	not tested	not tested
Peak_486496	-0.0365535	3.24992	-0.222022	0.825537	0.967294	-6.36322	-0.220429	DA_neurons	round1_indel_low	chr11	61792277	61792777	chr11	57657610	57658110	chr14	12381897	12382397	not tested	not tested
Peak_534083	0.0743333	1.04385	0.222009	0.825546	0.967294	-6.38087	0.220418	DA_neurons	round1_indel_low	chr19	16184453	16184953	chr19	16717245	16717745	chr19	15683341	15683841	not tested	not tested
Peak_38903	-0.0608475	1.71613	-0.221945	0.825593	0.967294	-6.37586	-0.220357	DA_neurons	round1_indel_low	chr1	26036407	26036907	chr1	24718289	24718789	chr1	198758554	198759054	not tested	not tested
Peak_76857	0.0863877	0.98174	0.223506	0.825607	0.967294	-6.0626	0.220339	DA_neurons	round1_indel_low	chr2	65300939	65301439	chr2p	65440317	65440817	chr13	43442841	43443341	not tested	not tested
Peak_76077	-0.0313482	4.2511	-0.22196	0.825611	0.967294	-6.37723	-0.220334	DA_neurons	round1_indel_low	chr2	65056364	65056864	chr2p	65189811	65190311	chr13	43704471	43704971	not tested	not tested
Peak_937580	-0.060638	1.20175	-0.221921	0.825615	0.967294	-6.37074	-0.220329	DA_neurons	round1_indel_low	chr6	24667252	24667752	chr6	20474657	20475157	chr4	145319937	145320437	not tested	not tested
Peak_936340	0.0693269	1.09917	0.223795	0.82564	0.967294	-6.29426	0.220297	DA_neurons	round1_indel_low	chr6	21664973	21665473	chr6	24581275	24581775	chr4	148336260	148336760	not tested	not tested
Peak_1008355	0.0521611	2.82131	0.221875	0.825651	0.967294	-6.35965	0.220283	DA_neurons	round1_indel_low	chr14	105020481	105020981	chr14	85996971	85997471	chr7	167336199	167336699	not tested	not tested
Peak_528942	0.0517596	2.15264	0.223106	0.825658	0.967294	-6.29377	0.220274	DA_neurons	round1_indel_low	chr8	96494119	96494619	chr8	94401174	94401674	chr8	96815437	96815937	not tested	not tested
Peak_491575	-0.0587146	1.96891	-0.221852	0.825665	0.967294	-6.38246	-0.220265	DA_neurons	round1_indel_low	chr14	24436578	24437078	chr14	5268020	5268520	chr7	86528429	86528929	not tested	not tested
Peak_575903	0.0484585	2.10482	0.221886	0.825683	0.967294	-6.33545	0.220241	DA_neurons	round1_indel_low	chrX	72276729	72277229	chrX	67699186	67699686	chrX	69350954	69351454	not tested	not tested
Peak_1114159	-0.0561944	2.1074	-0.221853	0.825703	0.967294	-6.3756	-0.220216	DA_neurons	;round2_indel_med;round2_indel_med	chr15	78871933	78872433	chr15	57330010	57330510	chr7	56166465	56166965	not tested	not tested
Peak_469599	-0.0747303	1.61295	-0.22174	0.825754	0.967294	-6.37891	-0.22015	DA_neurons	round1_indel_low	chr19	50693133	50693633	chr19	48593814	48594314	chr19	50605715	50606215	not tested	not tested
Peak_909619	-0.0748129	1.24715	-0.221736	0.825758	0.967294	-6.38025	-0.220145	DA_neurons	round1_indel_low	chr9	135184309	135184809	chr9	107481583	107482083	chr15	3047483	3047983	not tested	not tested
Peak_448254	-0.0729902	0.890355	-0.221719	0.825767	0.967294	-6.37968	-0.220134	DA_neurons	round1_indel_low	chr11	64090706	64091206	chr11	60050349	60050849	chr14	10456832	10457332	not tested	not tested
Peak_52520	-0.0381518	3.02361	-0.221763	0.825773	0.967294	-6.36181	-0.220126	DA_neurons	round1_indel_low	chr1	43991960	43992460	chr1	42800268	42800768	chr1	180458232	180458732	not tested	not tested
Peak_691460	0.0449353	3.09343	0.224195	0.825776	0.967294	-6.36799	0.220122	DA_neurons	round1_indel_low	chr3	184229041	184229541	chr3	182321574	182322074	chr2	89523555	89524055	not tested	not tested
Peak_658022	0.0500424	2.63874	0.221669	0.825777	0.967294	-6.4142	0.220121	DA_neurons	round1_indel_low	chr4	145618817	145619317	chr4	143661561	143662061	chr5	143234515	143235015	not tested	not tested
Peak_118175	-0.0640322	1.30669	-0.221701	0.82578	0.967294	-6.37718	-0.220117	DA_neurons	round1_indel_low	chr7	95596375	95596875	chr7	91660490	91660990	chr3	110533932	110534432	not tested	not tested
Peak_98301	0.0387137	4.40672	0.223226	0.82578	0.967294	-6.14679	0.220117	DA_neurons	round1_indel_low	chr19	41859552	41860052	chr19	39841698	39842198	chr19	41001278	41001778	not tested	not tested
Peak_464670	-0.0612416	1.83912	-0.221663	0.825781	0.967294	-6.3777	-0.220115	DA_neurons	round1_indel_low	chr11	67303727	67304227	chr11	63260805	63261305	chr14	7221520	7222020	not tested	not tested
Peak_1013822	-0.0949305	1.14557	-0.223962	0.825783	0.967294	-5.96897	-0.220113	DA_neurons	round1_indel_low	chr4	173182564	173183064	chr4	171128276	171128776	chr5	170471974	170472474	not tested	not tested
Peak_581968	-0.072728	0.869806	-0.221661	0.825783	0.967294	-6.38027	-0.220113	DA_neurons	round1_indel_low	chr11	19776256	19776756	chr11	19520934	19521434	chr14	45803236	45803736	not tested	not tested
Peak_177271	0.0532572	2.44994	0.221688	0.82579	0.967294	-6.41115	0.220104	DA_neurons	round1_indel_low	chr19	5961936	5962436	chr19	5888780	5889280	chr19	5902728	5903228	not tested	not tested
Peak_964016	-0.0544368	1.90884	-0.222649	0.825791	0.967294	-6.00719	-0.220103	DA_neurons	round1_indel_low	chr7	992465	992965	chr7	1133686	1134186	chr3	34069725	34070225	not tested	not tested
Peak_940094	-0.0701614	1.56389	-0.223057	0.82582	0.967303	-6.35311	-0.220066	DA_neurons	round1_indel_low	chr17	82019682	82020182	chr17	75333523	75334023	chr16	78329008	78329508	not tested	not tested
Peak_761982	0.06583	0.861365	0.221599	0.825831	0.967303	-6.37331	0.220051	DA_neurons	round1_indel_low	chr2	30678140	30678640	chr2p	30694856	30695356	chr13	78211937	78212437	not tested	not tested
Peak_590583	0.0431608	3.07713	0.221677	0.825832	0.967303	-6.36839	0.220051	DA_neurons	round1_indel_low	chr1	5992855	5993355	chr1	4662214	4662714	chr1	218539131	218539631	not tested	not tested
Peak_949807	-0.0789458	1.15791	-0.22312	0.825871	0.967314	-6.26242	-0.22	DA_neurons	round1_indel_low	chr14	103138661	103139161	chr14	84094161	84094661	chr7	165430825	165431325	not tested	not tested
Peak_830793	-0.0363312	3.54782	-0.221586	0.825874	0.967314	-6.3793	-0.219997	DA_neurons	round1_indel_low	chr1	203290359	203290859	chr1	178505804	178506304	chr1	60798125	60798625	not tested	not tested
Peak_215343	0.060535	2.21457	0.22157	0.825886	0.967314	-6.37575	0.219981	DA_neurons	round1_indel_low	chr11	11620924	11621424	chr11	11500414	11500914	chr14	54011324	54011824	not tested	not tested
Peak_772649	0.0604152	1.58847	0.222982	0.82589	0.967314	-6.11198	0.219976	DA_neurons	round1_indel_low	chr11	73140593	73141093	chr11	68910060	68910560	chr14	66161752	66162252	not tested	not tested
Peak_431940	-0.0517655	1.376	-0.221557	0.825897	0.967314	-6.38772	-0.219967	DA_neurons	round1_indel_low	chr18	79953102	79953602	chr18	74281814	74282314	chr18	332776	333276	not tested	not tested
Peak_194613	-0.0726268	1.63622	-0.223183	0.825935	0.967346	-6.24411	-0.219918	DA_neurons	round1_indel_low	chr1	150150514	150151014	chr1	124892275	124892775	chr1	101010956	101011456	not tested	not tested
Peak_882310	-0.032689	4.88048	-0.221463	0.825969	0.967373	-6.38567	-0.219874	DA_neurons	round1_indel_low	chr9	128552266	128552766	chr9	100820766	100821266	chr15	12027636	12028136	not tested	not tested
Peak_791617	0.073985	0.852432	0.221426	0.825992	0.967379	-6.39043	0.219845	DA_neurons	round1_indel_low	chr8	9965168	9965668	chr8	8931188	8931688	chr8	10597215	10597715	not tested	not tested
Peak_1085463	0.0763349	0.934585	0.222851	0.825996	0.967379	-6.34057	0.219839	DA_neurons	round1_indel_low	chr16	49096800	49097300	chr16	34186841	34187341	chr20	36176959	36177459	not tested	not tested
Peak_78681	-0.0608472	2.42674	-0.222843	0.826025	0.967395	-6.06252	-0.219802	DA_neurons	round1_indel_low	chr2	68320148	68320648	chr2p	68449388	68449888	chr13	40443028	40443528	not tested	not tested
Peak_654248	0.0558721	1.71163	0.221338	0.826033	0.967395	-6.37682	0.219793	DA_neurons	round1_indel_low	chr12	132561713	132562213	chr12	130296344	130296844	chr11	132396461	132396961	not tested	not tested
Peak_35704	0.0388673	3.50254	0.221319	0.82608	0.967428	-6.37481	0.219732	DA_neurons	round1_indel_low	chr6	75243694	75244194	chr6	72686863	72687363	chr4	97771560	97772060	not tested	not tested
Peak_583941	0.083725	1.105	0.221274	0.826082	0.967428	-6.37925	0.219729	DA_neurons	round1_indel_low	chr8	22564658	22565158	chr8	22420954	22421454	chr8	22749581	22750081	not tested	not tested
Peak_30929	0.0527441	2.60925	0.223367	0.826106	0.96744	-6.25453	0.219699	DA_neurons	round1_indel_low	chr6	96837342	96837842	chr6	94258744	94259244	chr4	76478010	76478510	not tested	not tested
Peak_279329	0.0876267	0.960632	0.22249	0.826115	0.96744	-6.14081	0.219687	DA_neurons	round1_indel_low	chrX	152638330	152638830	chrX	147947153	147947653	chrX	148641375	148641875	not tested	not tested
Peak_842332	-0.0792071	1.21335	-0.221192	0.826146	0.967455	-6.37981	-0.219647	DA_neurons	round1_indel_low	chr1	221740757	221741257	chr1	196926981	196927481	chr1	79408923	79409423	not tested	not tested
Peak_259722	0.0622606	0.866623	0.222638	0.826151	0.967455	-6.26769	0.219641	DA_neurons	round1_indel_low	chr20	63380489	63380989	chr20	63089768	63090268	chr10	98590721	98591221	not tested	not tested
Peak_569818	-0.0565524	1.17312	-0.221142	0.826241	0.967505	-6.42537	-0.219525	DA_neurons	round1_indel_low	chr15	72163570	72164070	chr15	50605076	50605576	chr7	48896582	48897082	not tested	not tested
Peak_462493	0.0526999	2.18536	0.223196	0.826266	0.967505	-6.25793	0.219493	DA_neurons	round1_indel_low	chr11	65488234	65488734	chr11	61455564	61456064	chr14	9040889	9041389	not tested	not tested
Peak_662673	0.0479893	2.22973	0.22105	0.826288	0.967505	-6.3602	0.219464	DA_neurons	round1_indel_low	chr1	2228367	2228867	chr1	902304	902804	chr1	222182325	222182825	not tested	not tested
Peak_777866	-0.0755421	1.07586	-0.222907	0.826294	0.967505	-6.23097	-0.219457	DA_neurons	round1_indel_low	chr17	17590391	17590891	chr17	34191162	34191662	chr16	17414919	17415419	not tested	not tested
Peak_994358	0.0445754	3.00404	0.221081	0.8263	0.967505	-6.37152	0.219449	DA_neurons	round1_indel_low	chr5	81750392	81750892	chr5	33099136	33099636	chr6	78531799	78532299	not tested	not tested
Peak_41571	0.0708882	1.07359	0.221033	0.826301	0.967505	-6.37946	0.219448	DA_neurons	round1_indel_low	chr12	52582927	52583427	chr12	36520051	36520551	chr11	52157838	52158338	not tested	not tested
Peak_358187	-0.0430029	3.48759	-0.22106	0.826304	0.967505	-6.38003	-0.219445	DA_neurons	round1_indel_low	chr12	26937529	26938029	chr12	59400958	59401458	chr11	28259276	28259776	not tested	not tested
Peak_543767	-0.078351	0.823137	-0.221006	0.826316	0.967505	-6.38106	-0.219428	DA_neurons	round1_indel_low	chr19	11133032	11133532	chr19	11690101	11690601	chr19	10894507	10895007	not tested	not tested
Peak_416198	-0.0488734	2.97573	-0.220994	0.826331	0.967505	-6.3766	-0.219409	DA_neurons	round1_indel_low	chr19	45406498	45406998	chr19	43352272	43352772	chr19	45457914	45458414	not tested	not tested
Peak_448185	-0.0753402	1.07494	-0.220953	0.826363	0.967505	-6.37765	-0.219369	DA_neurons	round1_indel_low	chr11	64021265	64021765	chr11	59980716	59981216	chr14	10527165	10527665	not tested	not tested
Peak_486748	-0.0708975	1.41587	-0.220951	0.826364	0.967505	-6.38025	-0.219367	DA_neurons	round1_indel_low	chr11	61752866	61753366	chr11	57618185	57618685	chr14	12422362	12422862	not tested	not tested
Peak_1100991	-0.0731701	1.13172	-0.222327	0.826377	0.967505	-6.1021	-0.21935	DA_neurons	;round2_indel_low;round2_summit_deletion	chr3	68932879	68933379	chr3	69155271	69155771	chr2	125075837	125076337	not tested	not tested
Peak_815018	-0.0704768	0.904865	-0.220927	0.82638	0.967505	-6.37901	-0.219347	DA_neurons	round1_indel_low	chr17	50198146	50198646	chr17	43444934	43445434	chr16	46591775	46592275	not tested	not tested
Peak_744044	-0.0620994	1.38791	-0.220928	0.826381	0.967505	-6.37887	-0.219346	DA_neurons	round1_indel_low	chr16	70711541	70712041	chr16	59058815	59059315	chr20	60788638	60789138	not tested	not tested
Peak_491424	0.0530598	0.88029	0.220955	0.826385	0.967505	-6.37843	0.21934	DA_neurons	round1_indel_low	chr14	24148054	24148554	chr14	4979680	4980180	chr7	86235641	86236141	not tested	not tested
Peak_1149126	0.0598107	1.45737	0.220918	0.826388	0.967505	-6.3791	0.219336	DA_neurons	;round2_indel_med;round2_indel_med	chr19	17538863	17539363	chr19	18074397	18074897	chr19	17050409	17050909	not tested	not tested
Peak_865175	0.0731359	1.82817	0.220965	0.826391	0.967505	-6.37733	0.219333	DA_neurons	round1_indel_low	chr18	57438325	57438825	chr18	51680429	51680929	chr18	22766201	22766701	not tested	not tested
Peak_662687	0.0826077	1.049	0.223292	0.826393	0.967505	-6.15492	0.21933	DA_neurons	round1_indel_low	chr1	2207323	2207823	chr1	881327	881827	chr1	222204971	222205471	not tested	not tested
Peak_872358	-0.0574274	2.16539	-0.220862	0.826453	0.967563	-6.38127	-0.219252	DA_neurons	round1_indel_low	chr9	120152257	120152757	chr9	92432588	92433088	chr15	22572337	22572837	not tested	not tested
Peak_534666	0.0321811	4.0911	0.22081	0.826474	0.96757	-6.37286	0.219226	DA_neurons	round1_indel_low	chr8	100951596	100952096	chr8	98877887	98878387	chr8	101233645	101234145	not tested	not tested
Peak_934296	0.08483	1.38019	0.22077	0.826504	0.96757	-6.38122	0.219187	DA_neurons	round1_indel_low	chr16	85436608	85437108	chr16	71115084	71115584	chr20	72466152	72466652	not tested	not tested
Peak_996846	-0.0338643	4.44314	-0.220808	0.826507	0.96757	-6.37818	-0.219184	DA_neurons	round1_indel_low	chr13	114281429	114281929	chr13	95544803	95545303	chr17	95349682	95350182	not tested	not tested
Peak_463247	-0.0745297	1.33459	-0.220765	0.826508	0.96757	-6.33748	-0.219182	DA_neurons	round1_indel_low	chr11	65918222	65918722	chr11	61881486	61881986	chr14	8636472	8636972	not tested	not tested
Peak_397041	0.0614949	1.20383	0.222055	0.826518	0.96757	-6.23403	0.219169	DA_neurons	round1_indel_low	chr15	77606831	77607331	chr15	55993087	55993587	chr7	54839103	54839603	not tested	not tested
Peak_204821	-0.0729663	1.21531	-0.222417	0.826526	0.96757	-6.29157	-0.219159	DA_neurons	round1_indel_low	chr8	144443289	144443789	chr8	142630547	142631047	chr8	144755475	144755975	not tested	not tested
Peak_1029756	0.0579975	1.79508	0.220692	0.826565	0.967579	-6.36703	0.219109	DA_neurons	round1_indel_low	chr22	38455022	38455522	chr22	21297482	21297982	chr10	13115291	13115791	not tested	not tested
Peak_262871	-0.0613216	0.974609	-0.220679	0.826575	0.967579	-6.36304	-0.219097	DA_neurons	round1_indel_low	chr3	48595100	48595600	chr3	48848994	48849494	chr2	104653850	104654350	not tested	not tested
Peak_656567	-0.0602088	1.4857	-0.22214	0.826578	0.967579	-6.31059	-0.219093	DA_neurons	round1_indel_low	chr10	50625547	50626047	chr10	46556814	46557314	chr9	87648677	87649177	not tested	not tested
Peak_798408	0.0347134	3.39558	0.220719	0.826579	0.967579	-6.36656	0.219091	DA_neurons	round1_indel_low	chr11	77820131	77820631	chr11	73582290	73582790	chr14	70894738	70895238	not tested	not tested
Peak_483079	-0.0459828	2.30485	-0.220671	0.826614	0.967608	-6.35982	-0.219046	DA_neurons	round1_indel_low	chr1	155063953	155064453	chr1	129866240	129866740	chr1	95967981	95968481	not tested	not tested
Peak_893059	-0.0787443	1.11808	-0.220549	0.826643	0.967628	-6.38017	-0.219009	DA_neurons	round1_indel_low	chr9	136852012	136852512	chr9	109065694	109066194	chr15	1362351	1362851	not tested	not tested
Peak_311880	-0.0594305	2.14819	-0.220542	0.826681	0.967631	-6.37127	-0.218961	DA_neurons	round1_indel_low	chr3	71583036	71583536	chr3	71812255	71812755	chr2	127665325	127665825	not tested	not tested
Peak_580546	-0.0501902	1.51385	-0.220586	0.826682	0.967631	-6.37845	-0.218959	DA_neurons	round1_indel_low	chr12	125187159	125187659	chr12	122865796	122866296	chr11	125105132	125105632	not tested	not tested
Peak_469385	0.0621348	1.67007	0.220535	0.826685	0.967631	-6.37881	0.218955	DA_neurons	round1_indel_low	chr19	50667537	50668037	chr19	48568117	48568617	chr19	50580479	50580979	not tested	not tested
Peak_336028	0.0691734	0.818046	0.220497	0.826715	0.967631	-6.38049	0.218917	DA_neurons	round1_indel_low	chr16	1774322	1774822	chr16	1806458	1806958	chr20	1797380	1797880	not tested	not tested
Peak_847482	0.043831	4.00044	0.221605	0.826716	0.967631	-6.08587	0.218916	DA_neurons	round1_indel_low	chr17	29148745	29149245	chr17	27099133	27099633	chr16	24790242	24790742	not tested	not tested
Peak_543943	0.031069	5.56411	0.220479	0.82673	0.967631	-6.38981	0.218898	DA_neurons	round1_indel_low	chr19	10870981	10871481	chr19	11431370	11431870	chr19	10635462	10635962	not tested	not tested
Peak_64530	0.0706098	0.566352	0.221846	0.826746	0.967631	-6.21781	0.218877	DA_neurons	round1_indel_low	chr7	30906816	30907316	chr7	30992286	30992786	chr3	84210989	84211489	not tested	not tested
Peak_1137868	-0.0389824	3.11874	-0.221911	0.826753	0.967631	-6.20317	-0.218867	DA_neurons	;round2_indel_med;round2_indel_high	chr10	13099336	13099836	chr10	13275387	13275887	chr9	14254023	14254523	not tested	not tested
Peak_657682	0.0706573	0.755337	0.222308	0.826772	0.967631	-6.3067	0.218843	DA_neurons	round1_indel_low	chr10	50788867	50789367	chr10	46725291	46725791	chr9	87196641	87197141	not tested	not tested
Peak_792123	0.0608921	1.51551	0.220412	0.826782	0.967631	-6.38974	0.218831	DA_neurons	round1_indel_low	chr1	22207398	22207898	chr1	20776479	20776979	chr1	202573163	202573663	not tested	not tested
Peak_831485	-0.0584713	2.35734	-0.220402	0.826789	0.967631	-6.37567	-0.218822	DA_neurons	round1_indel_low	chr8	41896309	41896809	chr8	41721008	41721508	chr8	42473560	42474060	not tested	not tested
Peak_685707	-0.0882213	1.33873	-0.221481	0.826789	0.967631	-6.03989	-0.218821	DA_neurons	round1_indel_low	chr3	180601298	180601798	chr3	178684991	178685491	chr2	85815163	85815663	not tested	not tested
Peak_82324	0.041131	2.7702	0.220388	0.826799	0.967631	-6.36043	0.218808	DA_neurons	round1_indel_low	chr11	57482930	57483430	chr11	53354932	53355432	chr14	16073702	16074202	not tested	not tested
Peak_389438	0.0386541	3.35365	0.220385	0.826802	0.967631	-6.37324	0.218804	DA_neurons	round1_indel_low	chr10	132942326	132942826	chr10	129029022	129029522	chr9	133406548	133407048	not tested	not tested
Peak_698899	0.0889004	1.06761	0.221933	0.826816	0.967631	-6.04058	0.218787	DA_neurons	round1_indel_low	chr1	38444984	38445484	chr1	37229137	37229637	chr1	186155586	186156086	not tested	not tested
Peak_1007565	-0.0687924	1.60527	-0.220315	0.826824	0.967631	-6.37834	-0.218777	DA_neurons	round1_indel_low	chr5	31638345	31638845	chr5	61096388	61096888	chr6	31749021	31749521	not tested	not tested
Peak_150270	-0.056672	1.51618	-0.220356	0.826863	0.967635	-6.37659	-0.218727	DA_neurons	round1_indel_low	chr15	38254491	38254991	chr15	16647504	16648004	chr7	14675747	14676247	not tested	not tested
Peak_564297	0.0624121	1.55896	0.220318	0.826877	0.967635	-6.37679	0.218709	DA_neurons	round1_indel_low	chr15	84749088	84749588	chr15	63174347	63174847	chr7	63712783	63713283	not tested	not tested
Peak_1020461	-0.0739115	0.883168	-0.221835	0.826879	0.967635	-6.07271	-0.218706	DA_neurons	round1_indel_low	chr3	141094239	141094739	chr3	139186043	139186543	chr2	43237068	43237568	not tested	not tested
Peak_744878	0.11078	1.05611	0.221734	0.826881	0.967635	-5.62058	0.218703	DA_neurons	round1_indel_low	chr19	55598090	55598590	chr19	53490556	53491056	chr19	55348496	55348996	not tested	not tested
Peak_1082015	-0.0324195	3.96623	-0.222147	0.826882	0.967635	-6.32927	-0.218702	DA_neurons	round1_indel_low	chr16	30091761	30092261	chr16	23383778	23384278	chr20	27263779	27264279	not tested	not tested
Peak_717929	-0.0529623	2.15909	-0.220227	0.826923	0.967662	-6.38162	-0.218649	DA_neurons	round1_indel_low	chr6	43668399	43668899	chr6	43193787	43194287	chr4	125665479	125665979	not tested	not tested
Peak_143226	0.0632172	1.38682	0.221515	0.82693	0.967662	-6.22072	0.218641	DA_neurons	round1_indel_low	chr3	23946547	23947047	chr3	24140029	24140529	chr2	23711988	23712488	not tested	not tested
Peak_1015994	0.0427593	2.36919	0.220238	0.826944	0.967662	-6.43611	0.218623	DA_neurons	round1_indel_low	chr19	52048310	52048810	chr19	49986067	49986567	chr19	51799136	51799636	not tested	not tested
Peak_504811	0.043322	3.20498	0.222877	0.82696	0.967662	-6.20441	0.218603	DA_neurons	round1_indel_low	chr15	65385518	65386018	chr15	43820938	43821438	chr7	41930341	41930841	not tested	not tested
Peak_1032275	-0.0739108	1.09387	-0.220168	0.826968	0.967662	-6.38163	-0.218592	DA_neurons	round1_indel_low	chr22	37696005	37696505	chr22	20543181	20543681	chr10	13857873	13858373	not tested	not tested
Peak_796187	-0.0559359	1.9177	-0.220206	0.826978	0.967662	-6.34354	-0.218579	DA_neurons	round1_indel_low	chr11	75352234	75352734	chr11	71114380	71114880	chr14	68398377	68398877	not tested	not tested
Peak_408863	0.0631666	1.15845	0.221435	0.826988	0.967662	-6.36087	0.218567	DA_neurons	round1_indel_low	chr12	56192893	56193393	chr12	33050622	33051122	chr11	55754680	55755180	not tested	not tested
Peak_64334	0.0653759	0.892577	0.221368	0.827004	0.967662	-6.33908	0.218545	DA_neurons	round1_indel_low	chr2	43152851	43153351	chr2p	43283724	43284224	chr13	65635563	65636063	not tested	not tested
Peak_55086	-0.0405737	3.09357	-0.220142	0.827015	0.967662	-6.36919	-0.218532	DA_neurons	round1_indel_low	chr13	46893739	46894239	chr13	27852604	27853104	chr17	25338607	25339107	not tested	not tested
Peak_143910	-0.041048	2.35211	-0.220058	0.827022	0.967662	-6.37414	-0.218522	DA_neurons	round1_indel_low	chr3	28575873	28576373	chr3	28750198	28750698	chr2	19185375	19185875	not tested	not tested
Peak_434373	0.0580743	1.4721	0.220043	0.827034	0.967662	-6.38855	0.218507	DA_neurons	round1_indel_low	chr7	123747505	123748005	chr7	120672499	120672999	chr3	150176533	150177033	not tested	not tested
Peak_593482	0.037095	3.73437	0.220122	0.827039	0.967662	-6.36038	0.218501	DA_neurons	round1_indel_low	chr12	112418848	112419348	chr12	110093580	110094080	chr11	112130997	112131497	not tested	not tested
Peak_324046	-0.0982777	1.69184	-0.221528	0.827119	0.967698	-5.51943	-0.218398	DA_neurons	round1_indel_low	chr8	38936955	38937455	chr8	38861662	38862162	chr8	39415258	39415758	not tested	not tested
Peak_12975	0.03368	3.94187	0.219954	0.827135	0.967698	-6.36672	0.218378	DA_neurons	round1_indel_low	chr10	78033533	78034033	chr10	73780859	73781359	chr9	59787008	59787508	not tested	not tested
Peak_675274	0.0570486	1.17528	0.219952	0.827137	0.967698	-6.37412	0.218376	DA_neurons	round1_indel_low	chr1	1597564	1598064	chr1	291489	291989	chr1	222800071	222800571	not tested	not tested
Peak_400600	0.0679429	1.3048	0.221597	0.827145	0.967698	-6.35586	0.218364	DA_neurons	round1_indel_low	chr1	161305242	161305742	chr1	136292592	136293092	chr1	89641499	89641999	not tested	not tested
Peak_36643	-0.060958	2.30766	-0.219943	0.827167	0.967698	-6.37073	-0.218337	DA_neurons	round1_indel_low	chr1	23544677	23545177	chr1	22118859	22119359	chr1	201225062	201225562	not tested	not tested
Peak_259457	-0.072296	0.865564	-0.221347	0.827184	0.967698	-6.35057	-0.218315	DA_neurons	round1_indel_low	chr20	63164878	63165378	chr20	62863605	62864105	chr10	98361234	98361734	not tested	not tested
Peak_318081	-0.0801507	1.33026	-0.221913	0.827184	0.967698	-5.85368	-0.218314	DA_neurons	round1_indel_low	chr3	58223818	58224318	chr3	58477470	58477970	chr2	114374786	114375286	not tested	not tested
Peak_517731	0.0541494	0.808926	0.219831	0.827198	0.967698	-6.38729	0.218297	DA_neurons	round1_indel_low	chr17	1995782	1996282	chr17	1674064	1674564	chr16	1848359	1848859	not tested	not tested
Peak_1066419	0.0825637	0.749871	0.219857	0.82721	0.967698	-6.38134	0.218281	DA_neurons	round1_indel_low	chr18	48780523	48781023	chr18	43028028	43028528	chr18	33667563	33668063	not tested	not tested
Peak_461704	-0.0552535	2.95239	-0.219855	0.827211	0.967698	-6.37215	-0.21828	DA_neurons	round1_indel_low	chr11	110712574	110713074	chr11	106520972	106521472	chr14	103866021	103866521	not tested	not tested
Peak_837600	-0.0566251	1.71366	-0.2198	0.827222	0.967698	-6.37893	-0.218266	DA_neurons	round1_indel_low	chr1	208238988	208239488	chr1	183434696	183435196	chr1	65733663	65734163	not tested	not tested
Peak_124303	-0.0565243	1.15277	-0.219827	0.827232	0.967698	-6.41385	-0.218253	DA_neurons	round1_indel_low	chr15	45197657	45198157	chr15	23623502	23624002	chr7	21617844	21618344	not tested	not tested
Peak_247951	0.0755755	0.81595	0.221507	0.827233	0.967698	-6.30118	0.218252	DA_neurons	round1_indel_low	chr6	156793086	156793586	chr6	154208337	154208837	chr4	63107249	63107749	not tested	not tested
Peak_575949	0.0566397	1.57707	0.219825	0.827256	0.967698	-6.37868	0.218222	DA_neurons	round1_indel_low	chrX	72572402	72572902	chrX	67996647	67997147	chrX	69650704	69651204	not tested	not tested
Peak_894752	0.0573064	1.13812	0.219744	0.827265	0.967698	-6.37842	0.218211	DA_neurons	round1_indel_low	chr9	136667014	136667514	chr9	108901345	108901845	chr15	1570652	1571152	not tested	not tested
Peak_552813	-0.0401845	3.36224	-0.219785	0.827266	0.967698	-6.3622	-0.21821	DA_neurons	round1_indel_low	chr12	6700590	6701090	chr12	6901852	6902352	chr11	6860802	6861302	not tested	not tested
Peak_1109634	-0.0409014	3.62532	-0.221475	0.827275	0.967698	-6.20659	-0.218198	DA_neurons	;round2_indel_med;round2_indel_med	chr10	77637557	77638057	chr10	73384810	73385310	chr9	60185453	60185953	not tested	not tested
Peak_359356	-0.0484223	1.06258	-0.219757	0.827313	0.967698	-6.35847	-0.218149	DA_neurons	round1_indel_low	chr11	1412781	1413281	chr11	1350369	1350869	chr14	1475267	1475767	not tested	not tested
Peak_559857	0.0358682	4.49174	0.221015	0.827316	0.967698	-6.18219	0.218145	DA_neurons	round1_indel_low	chr1	9588412	9588912	chr1	8291177	8291677	chr1	214906111	214906611	not tested	not tested
Peak_737338	-0.0571714	2.2824	-0.219719	0.827317	0.967698	-6.36312	-0.218144	DA_neurons	round1_indel_low	chr5	179167092	179167592	chr5	157115934	157116434	chr6	176557358	176557858	not tested	not tested
Peak_464133	0.0716213	1.10245	0.221068	0.827329	0.967698	-6.23527	0.218128	DA_neurons	round1_indel_low	chr11	66858839	66859339	chr11	62817619	62818119	chr14	7682433	7682933	not tested	not tested
Peak_591601	0.0674984	1.36283	0.22121	0.827331	0.967698	-6.01417	0.218126	DA_neurons	round1_indel_low	chrX	140091548	140092048	chrX	135307300	135307800	chrX	136294552	136295052	not tested	not tested
Peak_783824	-0.0490834	1.95414	-0.219695	0.827335	0.967698	-6.34956	-0.21812	DA_neurons	round1_indel_low	chr16	74606329	74606829	chr16	60223647	60224147	chr20	61559730	61560230	not tested	not tested
Peak_307332	-0.0409895	2.93757	-0.21971	0.827355	0.967698	-6.41769	-0.218095	DA_neurons	round1_indel_low	chr13	109331897	109332397	chr13	90582993	90583493	chr17	90807701	90808201	not tested	not tested
Peak_2112	-0.0745315	1.09243	-0.219659	0.827363	0.967698	-6.3686	-0.218085	DA_neurons	round1_indel_low	chr10	70054143	70054643	chr10	65803455	65803955	chr9	67737767	67738267	not tested	not tested
Peak_384754	0.052051	1.99761	0.219651	0.827369	0.967698	-6.37338	0.218077	DA_neurons	round1_indel_low	chr7	112940308	112940808	chr7	109842161	109842661	chr3	139219147	139219647	not tested	not tested
Peak_403219	-0.0726372	1.09016	-0.221543	0.827421	0.967698	-6.20604	-0.21801	DA_neurons	round1_indel_low	chr1	160082158	160082658	chr1	135089851	135090351	chr1	90854134	90854634	not tested	not tested
Peak_2900	0.0686362	1.54619	0.21952	0.827439	0.967698	-6.37965	0.217988	DA_neurons	round1_indel_low	chr10	70549824	70550324	chr10	66300525	66301025	chr9	67234828	67235328	not tested	not tested
Peak_969845	0.039465	4.19695	0.220798	0.827451	0.967698	-6.11957	0.217972	DA_neurons	round1_indel_low	chr7	99408343	99408843	chr7	95494833	95495333	chr3	41522540	41523040	not tested	not tested
Peak_784675	-0.0663284	1.00695	-0.219496	0.827489	0.967698	-6.37899	-0.217924	DA_neurons	round1_indel_low	chr9	81613618	81614118	chr9	44992417	44992917	chr15	96960513	96961013	not tested	not tested
Peak_1011238	0.046213	3.02785	0.219545	0.827491	0.967698	-6.37542	0.21792	DA_neurons	round1_indel_low	chr14	63045428	63045928	chr14	43864173	43864673	chr7	125081001	125081501	not tested	not tested
Peak_802667	-0.0576949	1.40915	-0.219484	0.827492	0.967698	-6.37879	-0.217919	DA_neurons	round1_indel_low	chr18	12659796	12660296	chr18	2253664	2254164	chr18	73302476	73302976	not tested	not tested
Peak_392905	-0.0647062	1.49356	-0.22122	0.827493	0.967698	-6.00024	-0.217918	DA_neurons	round1_indel_low	chr4	82901235	82901735	chr4	46333149	46333649	chr5	50788616	50789116	not tested	not tested
Peak_909878	-0.0524001	1.99107	-0.219445	0.827496	0.967698	-6.43513	-0.217914	DA_neurons	round1_indel_low	chr9	135183735	135184235	chr9	107481009	107481509	chr15	3048054	3048554	not tested	not tested
Peak_977986	-0.068883	1.11892	-0.220651	0.827513	0.967698	-6.10671	-0.217892	DA_neurons	round1_indel_low	chr17	70661209	70661709	chr17	63698669	63699169	chr16	66952253	66952753	not tested	not tested
Peak_463157	0.0661705	1.90192	0.221196	0.827522	0.967698	-6.29348	0.217881	DA_neurons	round1_indel_low	chr11	65961903	65962403	chr11	61929383	61929883	chr14	8590243	8590743	not tested	not tested
Peak_517757	-0.0873114	0.810205	-0.219449	0.827526	0.967698	-6.38237	-0.217876	DA_neurons	round1_indel_low	chr17	1942671	1943171	chr17	1620793	1621293	chr16	1790723	1791223	not tested	not tested
Peak_357894	0.0396844	3.92169	0.219485	0.827533	0.967698	-6.37895	0.217867	DA_neurons	round1_indel_low	chr12	26114130	26114630	chr12	60226594	60227094	chr11	27422175	27422675	not tested	not tested
Peak_1086554	-0.0738633	1.0803	-0.221163	0.827534	0.967698	-6.3261	-0.217866	DA_neurons	round1_indel_low	chr5	5492319	5492819	chr5	5404435	5404935	chr6	5440476	5440976	not tested	not tested
Peak_462828	0.0422344	2.23039	0.219477	0.827539	0.967698	-6.3681	0.217859	DA_neurons	round1_indel_low	chr11	65613827	65614327	chr11	61577576	61578076	chr14	8910794	8911294	not tested	not tested
Peak_542256	0.10582	1.17601	0.220945	0.82754	0.967698	-5.62982	0.217857	DA_neurons	round1_indel_low	chr19	12932885	12933385	chr19	13508306	13508806	chr19	12519647	12520147	not tested	not tested
Peak_428558	0.0706918	0.899077	0.220465	0.827549	0.967698	-6.25207	0.217846	DA_neurons	round1_indel_low	chr7	121329344	121329844	chr7	118278215	118278715	chr3	147739385	147739885	not tested	not tested
Peak_665742	0.0773678	1.01981	0.220499	0.827552	0.967698	-6.12562	0.217843	DA_neurons	round1_indel_low	chr17	3724136	3724636	chr17	3427424	3427924	chr16	3505209	3505709	not tested	not tested
Peak_645567	0.0694201	1.18433	0.219406	0.827559	0.967698	-6.39067	0.217833	DA_neurons	round1_indel_low	chr10	88932583	88933083	chr10	84900584	84901084	chr9	89197626	89198126	not tested	not tested
Peak_907961	-0.0584215	2.2955	-0.220634	0.827575	0.967698	-6.16927	-0.217813	DA_neurons	round1_indel_low	chr16	79599883	79600383	chr16	65259964	65260464	chr20	66646548	66647048	not tested	not tested
Peak_796210	-0.0665566	1.0171	-0.219327	0.827587	0.967698	-6.42338	-0.217797	DA_neurons	round1_indel_low	chr11	75236087	75236587	chr11	70998605	70999105	chr14	68278126	68278626	not tested	not tested
Peak_928508	0.0780485	1.43284	0.22144	0.827592	0.967698	-6.23152	0.21779	DA_neurons	round1_indel_low	chr6	19851750	19852250	chr6	22768691	22769191	chr4	150134418	150134918	not tested	not tested
Peak_132742	-0.0767716	0.782751	-0.220635	0.827632	0.967725	-6.21273	-0.21774	DA_neurons	round1_indel_low	chr12	78220878	78221378	chr12	75781257	75781757	chr11	77797719	77798219	not tested	not tested
Peak_99243	-0.0454168	2.29562	-0.219263	0.827637	0.967725	-6.36216	-0.217733	DA_neurons	round1_indel_low	chr19	42153925	42154425	chr19	40134761	40135261	chr19	41307683	41308183	not tested	not tested
Peak_754226	0.0520086	2.79749	0.219281	0.827656	0.967732	-6.37663	0.217709	DA_neurons	round1_indel_low	chr13	32031145	32031645	chr13	13100591	13101091	chr17	11026947	11027447	not tested	not tested
Peak_186397	-0.0845624	0.824535	-0.22068	0.827674	0.967732	-6.02462	-0.217686	DA_neurons	round1_indel_low	chr9	34575085	34575585	chr9	34511070	34511570	chr15	49628619	49629119	not tested	not tested
Peak_171689	0.0490299	1.68156	0.21923	0.827695	0.967732	-6.38259	0.217659	DA_neurons	round1_indel_low	chr19	3036684	3037184	chr19	2958465	2958965	chr19	2912319	2912819	not tested	not tested
Peak_99387	0.0361487	4.20691	0.219228	0.827697	0.967732	-6.36856	0.217657	DA_neurons	round1_indel_low	chr19	42423256	42423756	chr19	40403690	40404190	chr19	41582656	41583156	not tested	not tested
Peak_490032	0.0756518	1.33398	0.219279	0.827699	0.967732	-6.38539	0.217654	DA_neurons	round1_indel_low	chr7	128103900	128104400	chr7	125048279	125048779	chr3	154570841	154571341	not tested	not tested
Peak_113350	0.0765867	0.944949	0.219203	0.827716	0.967739	-6.34675	0.217632	DA_neurons	round1_indel_low	chr1	167370871	167371371	chr1	142409368	142409868	chr1	24731787	24732287	not tested	not tested
Peak_834067	-0.0611036	1.25125	-0.219217	0.827741	0.967748	-6.38124	-0.2176	DA_neurons	round1_indel_low	chr1	204412556	204413056	chr1	179633728	179634228	chr1	61920450	61920950	not tested	not tested
Peak_664922	0.0509853	2.02167	0.219203	0.827756	0.967748	-6.37772	0.21758	DA_neurons	round1_indel_low	chr4	152778922	152779422	chr4	150813848	150814348	chr5	150413443	150413943	not tested	not tested
Peak_590474	0.0362586	3.86328	0.21913	0.827772	0.967748	-6.36315	0.21756	DA_neurons	round1_indel_low	chr1	6235779	6236279	chr1	4939216	4939716	chr1	218290893	218291393	not tested	not tested
Peak_484415	0.0391194	5.00033	0.22067	0.827776	0.967748	-6.17503	0.217555	DA_neurons	round1_indel_low	chr1	153922738	153923238	chr1	128733861	128734361	chr1	97138972	97139472	not tested	not tested
Peak_1132243	0.0515505	2.35607	0.220702	0.82778	0.967748	-6.36625	0.21755	DA_neurons	;round2_indel_high;round2_indel_high	chr6	158817994	158818494	chr6	156291322	156291822	chr4	65145295	65145795	not tested	not tested
Peak_1020487	0.0646136	1.654	0.219092	0.8278	0.96776	-6.37722	0.217523	DA_neurons	round1_indel_low	chr3	141076753	141077253	chr3	139168553	139169053	chr2	43219981	43220481	not tested	not tested
Peak_129633	-0.0368738	3.77731	-0.219071	0.827818	0.967767	-6.36593	-0.217502	DA_neurons	round1_indel_low	chr2	127526357	127526857	chr2q	13965216	13965716	chr12	3364775	3365275	not tested	not tested
Peak_772028	0.0544608	1.60943	0.219032	0.827847	0.967789	-6.39647	0.217463	DA_neurons	round1_indel_low	chr11	72471240	72471740	chr11	68243546	68244046	chr14	65462365	65462865	not tested	not tested
Peak_608878	0.0651047	1.53618	0.218997	0.827875	0.967808	-6.36018	0.217428	DA_neurons	round1_indel_low	chr11	130132142	130132642	chr11	125885880	125886380	chr14	122792497	122792997	not tested	not tested
Peak_679580	-0.0560098	2.12977	-0.220438	0.827889	0.96781	-6.13464	-0.217409	DA_neurons	round1_indel_low	chr2	85888023	85888523	chr2p	86055237	86055737	chr13	22581089	22581589	not tested	not tested
Peak_783816	-0.0735792	0.961591	-0.218914	0.827907	0.96781	-6.38169	-0.217387	DA_neurons	round1_indel_low	chr16	74607463	74607963	chr16	60224801	60225301	chr20	61560883	61561383	not tested	not tested
Peak_526429	0.0368562	3.75524	0.220235	0.827922	0.96781	-6.25958	0.217368	DA_neurons	round1_indel_low	chr12	12684428	12684928	chr12	12934667	12935167	chr11	14060456	14060956	not tested	not tested
Peak_935396	0.0768203	0.888658	0.219898	0.827926	0.96781	-6.19175	0.217362	DA_neurons	round1_indel_low	chr16	84699097	84699597	chr16	70377153	70377653	chr20	71710519	71711019	not tested	not tested
Peak_1039024	-0.0918523	1.11055	-0.220419	0.827933	0.96781	-5.68953	-0.217354	DA_neurons	round1_indel_low	chr2	236236916	236237416	chr2q	122813094	122813594	chr12	123660562	123661062	not tested	not tested
Peak_600590	-0.0346568	3.66118	-0.218903	0.827948	0.967815	-6.35088	-0.217335	DA_neurons	round1_indel_low	chr6	4021056	4021556	chr6	3882605	3883105	chr4	166099652	166100152	not tested	not tested
Peak_328523	0.0491352	1.71758	0.218894	0.827978	0.967817	-6.37825	0.217295	DA_neurons	round1_indel_low	chr15	25862923	25863423	chr15	4558536	4559036	chr7	3173208	3173708	not tested	not tested
Peak_204665	0.0317134	4.84929	0.218859	0.827982	0.967817	-6.40381	0.21729	DA_neurons	round1_indel_low	chr8	144326639	144327139	chr8	142509814	142510314	chr8	144613364	144613864	not tested	not tested
Peak_850915	0.0714665	1.27632	0.21998	0.827983	0.967817	-6.14472	0.217289	DA_neurons	round1_indel_low	chr18	58556003	58556503	chr18	52795767	52796267	chr18	21649120	21649620	not tested	not tested
Peak_238357	-0.0746028	0.832688	-0.218795	0.82803	0.967832	-6.38115	-0.217229	DA_neurons	round1_indel_low	chr7	43870059	43870559	chr7	39849789	39850289	chr3	71271165	71271665	not tested	not tested
Peak_294312	-0.067226	0.999643	-0.21993	0.828036	0.967832	-6.17009	-0.217221	DA_neurons	round1_indel_low	chr8	30155268	30155768	chr8	30052313	30052813	chr8	30436220	30436720	not tested	not tested
Peak_8881	0.0372204	4.35166	0.219828	0.828043	0.967832	-6.25219	0.217212	DA_neurons	round1_indel_low	chr9	2843977	2844477	chr9	2754951	2755451	chr15	81030630	81031130	not tested	not tested
Peak_956761	-0.0667359	2.28865	-0.218735	0.828046	0.967832	-6.37499	-0.217209	DA_neurons	round1_indel_low	chr7	101171981	101172481	chr7	97359195	97359695	chr3	43298937	43299437	not tested	not tested
Peak_358526	-0.0515568	1.6427	-0.218715	0.828061	0.967832	-6.35808	-0.217189	DA_neurons	round1_indel_low	chr19	7867454	7867954	chr19	8102694	8103194	chr19	7785426	7785926	not tested	not tested
Peak_76257	-0.0530146	1.22847	-0.218713	0.828062	0.967832	-6.37931	-0.217187	DA_neurons	round1_indel_low	chr2	65040586	65041086	chr2p	65174026	65174526	chr13	43721067	43721567	not tested	not tested
Peak_1125795	-0.0692672	1.18769	-0.218691	0.828079	0.967832	-6.36669	-0.217165	DA_neurons	;round2_indel_high;round2_indel_high	chr1	1782982	1783482	chr1	418981	419481	chr1	222651181	222651681	not tested	not tested
Peak_517764	-0.0806739	1.21521	-0.218715	0.828093	0.967832	-6.36978	-0.217148	DA_neurons	round1_indel_low	chr17	1932058	1932558	chr17	1609076	1609576	chr16	1780602	1781102	not tested	not tested
Peak_584250	0.0434447	2.63048	0.218626	0.828129	0.967832	-6.37525	0.217102	DA_neurons	round1_indel_low	chr8	22231951	22232451	chr8	22088826	22089326	chr8	22396343	22396843	not tested	not tested
Peak_599137	0.0476448	1.72714	0.220258	0.828138	0.967832	-6.28691	0.21709	DA_neurons	round1_indel_low	chr1	95537154	95537654	chr1	94356423	94356923	chr1	128610768	128611268	not tested	not tested
Peak_690439	-0.0409761	3.10951	-0.218656	0.828139	0.967832	-6.36371	-0.217089	DA_neurons	round1_indel_low	chr19	1940130	1940630	chr19	1788908	1789408	chr19	1763647	1764147	not tested	not tested
Peak_307550	-0.0333847	3.08107	-0.218637	0.828154	0.967832	-6.36025	-0.21707	DA_neurons	round1_indel_low	chr1	109041368	109041868	chr1	107561572	107562072	chr1	115211262	115211762	not tested	not tested
Peak_462614	-0.0608728	1.56317	-0.218621	0.828166	0.967832	-6.36942	-0.217055	DA_neurons	round1_indel_low	chr11	65616226	65616726	chr11	61579975	61580475	chr14	8908386	8908886	not tested	not tested
Peak_552495	0.0697271	1.09597	0.220263	0.828171	0.967832	-6.35227	0.217048	DA_neurons	round1_indel_low	chr12	6824420	6824920	chr12	7024536	7025036	chr11	6990015	6990515	not tested	not tested
Peak_494200	0.0516559	1.4232	0.218635	0.828188	0.967832	-6.38233	0.217026	DA_neurons	round1_indel_low	chr7	129953328	129953828	chr7	126848718	126849218	chr3	156236558	156237058	not tested	not tested
Peak_897290	0.0316824	3.95913	0.219673	0.82819	0.967832	-6.36185	0.217024	DA_neurons	round1_indel_low	chr14	88792679	88793179	chr14	69627479	69627979	chr7	150931914	150932414	not tested	not tested
Peak_305809	-0.0527784	1.59923	-0.218552	0.828218	0.967832	-6.37718	-0.216987	DA_neurons	round1_indel_low	chr8	33597878	33598378	chr8	33514948	33515448	chr8	33953617	33954117	not tested	not tested
Peak_1068259	-0.0592941	1.92259	-0.220034	0.82822	0.967832	-6.22053	-0.216985	DA_neurons	round1_indel_low	chr1	193058552	193059052	chr1	168137387	168137887	chr1	50362639	50363139	not tested	not tested
Peak_964649	-0.0720911	1.19017	-0.21978	0.828272	0.967832	-6.18982	-0.216918	DA_neurons	round1_indel_low	chr7	2144270	2144770	chr7	2320841	2321341	chr3	35229914	35230414	not tested	not tested
Peak_346223	0.0600946	1.72927	0.218473	0.82828	0.967832	-6.36103	0.216908	DA_neurons	round1_indel_low	chr11	850331	850831	chr11	759395	759895	chr14	904867	905367	not tested	not tested
Peak_615444	0.0357364	3.10702	0.21846	0.82829	0.967832	-6.36613	0.216895	DA_neurons	round1_indel_low	chr5	96934551	96935051	chr5	74669194	74669694	chr6	93772772	93773272	not tested	not tested
Peak_364250	0.0444071	2.46199	0.218459	0.828291	0.967832	-6.3588	0.216894	DA_neurons	round1_indel_low	chr10	103854888	103855388	chr10	99699559	99700059	chr9	104409503	104410003	not tested	not tested
Peak_807978	0.0518927	2.21787	0.21994	0.828291	0.967832	-6.32507	0.216894	DA_neurons	round1_indel_low	chr7	152463019	152463519	chr7	149040998	149041498	chr3	178442252	178442752	not tested	not tested
Peak_306396	0.068258	1.40735	0.219945	0.828302	0.967832	-6.37052	0.21688	DA_neurons	round1_indel_low	chr13	110616147	110616647	chr13	91881502	91882002	chr17	92036347	92036847	not tested	not tested
Peak_200956	0.0519127	1.82911	0.218434	0.82831	0.967832	-6.37504	0.21687	DA_neurons	round1_indel_low	chr8	140596985	140597485	chr8	138656640	138657140	chr8	140820588	140821088	not tested	not tested
Peak_487789	0.0478995	3.17091	0.21841	0.828329	0.967832	-6.37557	0.216845	DA_neurons	round1_indel_low	chr5	112420177	112420677	chr5	90553989	90554489	chr6	109814174	109814674	not tested	not tested
Peak_362285	-0.0487564	2.57616	-0.218435	0.828333	0.967832	-6.37029	-0.216841	DA_neurons	round1_indel_low	chr10	102646318	102646818	chr10	98481712	98482212	chr9	103171661	103172161	not tested	not tested
Peak_26712	-0.0409877	3.81808	-0.220313	0.828346	0.967832	-6.23178	-0.216824	DA_neurons	round1_indel_low	chr12	99984662	99985162	chr12	97654694	97655194	chr11	99805460	99805960	not tested	not tested
Peak_726470	-0.0767516	1.03217	-0.219601	0.828359	0.967832	-6.36664	-0.216807	DA_neurons	round1_indel_low	chr1	232627630	232628130	chr1	207555640	207556140	chr1	16384860	16385360	not tested	not tested
Peak_938295	-0.0375782	2.85816	-0.218413	0.828362	0.967832	-6.37201	-0.216803	DA_neurons	round1_indel_low	chr7	75738357	75738857	chr7	68461495	68461995	chr3	45375190	45375690	not tested	not tested
Peak_273643	0.0764675	1.46126	0.218362	0.828366	0.967832	-6.3815	0.216798	DA_neurons	round1_indel_low	chr8	28621641	28622141	chr8	28499951	28500451	chr8	28887035	28887535	not tested	not tested
Peak_449521	0.0752486	1.0046	0.218312	0.828372	0.967832	-6.38279	0.216789	DA_neurons	round1_indel_low	chr11	64088218	64088718	chr11	60047860	60048360	chr14	10459842	10460342	not tested	not tested
Peak_561502	-0.0321604	4.78814	-0.218371	0.828392	0.967832	-6.3885	-0.216765	DA_neurons	round1_indel_low	chr12	120317376	120317876	chr12	117961968	117962468	chr11	120101849	120102349	not tested	not tested
Peak_487980	0.0357528	3.84468	0.218342	0.828414	0.967832	-6.36141	0.216736	DA_neurons	round1_indel_low	chr5	111757236	111757736	chr5	89899028	89899528	chr6	109167190	109167690	not tested	not tested
Peak_627178	0.0676206	1.3324	0.218294	0.828418	0.967832	-6.38183	0.216731	DA_neurons	round1_indel_low	chr20	37422723	37423223	chr20	36971600	36972100	chr10	72685497	72685997	not tested	not tested
Peak_344796	-0.0392072	2.85622	-0.218341	0.828422	0.967832	-6.37514	-0.216726	DA_neurons	round1_indel_low	chr13	97109845	97110345	chr13	78339727	78340227	chr17	78871503	78872003	not tested	not tested
Peak_355795	0.0647985	2.19217	0.219583	0.828422	0.967832	-6.20886	0.216725	DA_neurons	round1_indel_low	chr12	16606011	16606511	chr12	16842220	16842720	chr11	18034082	18034582	not tested	not tested
Peak_790550	-0.0723552	0.954352	-0.218323	0.828424	0.967832	-6.37957	-0.216724	DA_neurons	round1_indel_low	chr1	20443649	20444149	chr1	18724654	18725154	chr1	204285080	204285580	not tested	not tested
Peak_251309	-0.0638341	1.17544	-0.220141	0.82843	0.967832	-6.30432	-0.216716	DA_neurons	round1_indel_low	chr1	165598693	165599193	chr1	140637650	140638150	chr1	23074017	23074517	not tested	not tested
Peak_243734	-0.0363327	3.48373	-0.218231	0.828468	0.967837	-6.36524	-0.216667	DA_neurons	round1_indel_low	chr3	47381167	47381667	chr3	47614647	47615147	chr2	103391514	103392014	not tested	not tested
Peak_1010964	0.0671555	0.904201	0.218163	0.828488	0.967837	-6.3813	0.216641	DA_neurons	round1_indel_low	chr4	6474106	6474606	chr4	6403837	6404337	chr5	6493711	6494211	not tested	not tested
Peak_408354	-0.0579234	1.20041	-0.218203	0.828489	0.967837	-6.37924	-0.21664	DA_neurons	round1_indel_low	chr12	55996038	55996538	chr12	33245444	33245944	chr11	55552455	55552955	not tested	not tested
Peak_883560	0.0892007	1.15923	0.218196	0.828492	0.967837	-6.38121	0.216636	DA_neurons	round1_indel_low	chr9	129725730	129726230	chr9	101992465	101992965	chr15	10803387	10803887	not tested	not tested
Peak_602107	-0.0473841	0.947311	-0.220312	0.828494	0.967837	-6.40077	-0.216634	DA_neurons	round1_indel_low	chr6	147154372	147154872	chr6	144524775	144525275	chr4	53045368	53045868	not tested	not tested
Peak_662265	0.0830554	1.2498	0.218178	0.828503	0.967837	-6.37954	0.216622	DA_neurons	round1_indel_low	chr1	2313264	2313764	chr1	989933	990433	chr1	222095016	222095516	not tested	not tested
Peak_1090096	-0.0745198	0.867834	-0.218147	0.828532	0.967837	-6.37737	-0.216584	DA_neurons	round1_indel_low	chr11	34206765	34207265	chr11	33918492	33918992	chr14	31249519	31250019	not tested	not tested
Peak_25023	-0.0809477	1.48471	-0.218145	0.828533	0.967837	-6.38127	-0.216584	DA_neurons	round1_indel_low	chr6	109689993	109690493	chr6	107084493	107084993	chr4	13334194	13334694	not tested	not tested
Peak_905843	0.0940375	0.86946	0.219271	0.828534	0.967837	-5.79884	0.216583	DA_neurons	round1_indel_low	chr14	101965630	101966130	chr14	82920112	82920612	chr7	164190431	164190931	not tested	not tested
Peak_409861	0.0786325	1.03793	0.218101	0.828561	0.967853	-6.38136	0.216548	DA_neurons	round1_indel_low	chr18	21742135	21742635	chr18	15623473	15623973	chr18	60663609	60664109	not tested	not tested
Peak_258448	0.0516576	1.42597	0.218133	0.828583	0.967853	-6.38905	0.216519	DA_neurons	round1_indel_low	chr20	62690158	62690658	chr20	62395663	62396163	chr10	97848760	97849260	not tested	not tested
Peak_105872	-0.0643819	2.06483	-0.219793	0.828598	0.967853	-6.24047	-0.2165	DA_neurons	round1_indel_low	chr3	139935492	139935992	chr3	138025759	138026259	chr2	42086820	42087320	not tested	not tested
Peak_837162	-0.0518957	1.09541	-0.219217	0.828598	0.967853	-6.34128	-0.2165	DA_neurons	round1_indel_low	chr1	207284340	207284840	chr1	182504092	182504592	chr1	64792356	64792856	not tested	not tested
Peak_278908	0.083614	0.935488	0.217996	0.828617	0.967853	-6.39168	0.216476	DA_neurons	round1_indel_low	chr11	125401596	125402096	chr11	121175072	121175572	chr14	118186246	118186746	not tested	not tested
Peak_119270	-0.0696848	2.04381	-0.218019	0.828631	0.967853	-6.37947	-0.216457	DA_neurons	round1_indel_low	chr7	92836449	92836949	chr7	88895981	88896481	chr3	113285145	113285645	not tested	not tested
Peak_310165	-0.0876917	1.01513	-0.220306	0.828635	0.967853	-6.04802	-0.216453	DA_neurons	round1_indel_low	chr3	354263	354763	chr3	601406	601906	chr2	131642793	131643293	not tested	not tested
Peak_549321	-0.0493357	3.44293	-0.217986	0.828651	0.967853	-6.37422	-0.216432	DA_neurons	round1_indel_low	chr3	158644278	158644778	chr3	156713435	156713935	chr2	60897010	60897510	not tested	not tested
Peak_441465	0.0571767	2.24775	0.221065	0.82866	0.967853	-6.09696	0.216421	DA_neurons	round1_indel_low	chr19	49767204	49767704	chr19	47729796	47730296	chr19	49750703	49751203	not tested	not tested
Peak_1066214	0.0339329	4.02822	0.218008	0.828671	0.967853	-6.36597	0.216407	DA_neurons	round1_indel_low	chr18	48538960	48539460	chr18	42782189	42782689	chr18	33921344	33921844	not tested	not tested
Peak_616752	-0.0713885	1.79861	-0.217962	0.828675	0.967853	-6.3798	-0.216401	DA_neurons	round1_indel_low	chr20	43916126	43916626	chr20	43486238	43486738	chr10	79144455	79144955	not tested	not tested
Peak_889910	-0.0844996	0.969032	-0.219672	0.828681	0.967853	-6.13143	-0.216393	DA_neurons	round1_indel_low	chr9	131397112	131397612	chr9	103662595	103663095	chr15	9032740	9033240	not tested	not tested
Peak_131057	-0.0491325	1.87871	-0.217878	0.828708	0.967864	-6.34595	-0.216359	DA_neurons	round1_indel_low	chr12	89524622	89525122	chr12	87140960	87141460	chr11	89224577	89225077	not tested	not tested
Peak_722816	0.0932816	1.03908	0.219116	0.828725	0.967864	-6.2804	0.216337	DA_neurons	round1_indel_low	chr1	227920638	227921138	chr1	202883862	202884362	chr1	85516884	85517384	not tested	not tested
Peak_732920	0.0484171	2.39828	0.217875	0.828743	0.967864	-6.35177	0.216314	DA_neurons	round1_indel_low	chr2	6917907	6918407	chr2p	6886745	6887245	chr13	101855395	101855895	not tested	not tested
Peak_140249	-0.0443351	4.17782	-0.220491	0.828743	0.967864	-6.06511	-0.216314	DA_neurons	round1_indel_low	chr20	20052388	20052888	chr20	20433103	20433603	chr10	46438128	46438628	not tested	not tested
Peak_391013	-0.0647982	1.95036	-0.217916	0.828748	0.967864	-6.36517	-0.216308	DA_neurons	round1_indel_low	chr15	88913090	88913590	chr15	67466619	67467119	chr7	67671105	67671605	not tested	not tested
Peak_868575	-0.0648564	1.49971	-0.219167	0.828797	0.967864	-6.10696	-0.216245	DA_neurons	round1_indel_low	chr14	73612952	73613452	chr14	54402079	54402579	chr7	135714194	135714694	not tested	not tested
Peak_261563	0.0375336	4.18717	0.217797	0.828803	0.967864	-6.37061	0.216237	DA_neurons	round1_indel_low	chr1	157045681	157046181	chr1	131847231	131847731	chr1	93920270	93920770	not tested	not tested
Peak_186454	-0.074144	1.06672	-0.2188	0.828821	0.967864	-6.37057	-0.216214	DA_neurons	round1_indel_low	chr9	34652435	34652935	chr9	34588568	34589068	chr15	49552235	49552735	not tested	not tested
Peak_1059572	-0.0741744	0.939326	-0.217764	0.828827	0.967864	-6.37845	-0.216206	DA_neurons	round1_indel_low	chr10	34723755	34724255	chr10	34829486	34829986	chr9	35676229	35676729	not tested	not tested
Peak_1150676	-0.0611989	1.48059	-0.217745	0.828843	0.967864	-6.38029	-0.216186	DA_neurons	;round2_indel_low;round2_indel_med	chr20	37397240	37397740	chr20	36945690	36946190	chr10	72655882	72656382	not tested	not tested
Peak_1007334	0.0758334	1.09928	0.217704	0.828843	0.967864	-6.33292	0.216186	DA_neurons	round1_indel_low	chr4	4290556	4291056	chr4	4218619	4219119	chr5	8650775	8651275	not tested	not tested
Peak_914956	-0.100228	1.55088	-0.21978	0.828847	0.967864	-5.62389	-0.21618	DA_neurons	round1_indel_low	chr6	5470915	5471415	chr6	5343928	5344428	chr4	164589229	164589729	not tested	not tested
Peak_573874	0.0608409	0.993067	0.217672	0.828867	0.967864	-6.38113	0.216155	DA_neurons	round1_indel_low	chr5	107669093	107669593	chr5	85733291	85733791	chr6	105122869	105123369	not tested	not tested
Peak_1046017	-0.0668098	0.821736	-0.21771	0.828869	0.967864	-6.37656	-0.216152	DA_neurons	round1_indel_low	chr2	226796184	226796684	chr2q	113431883	113432383	chr12	114240985	114241485	not tested	not tested
Peak_481777	-0.0536809	1.78927	-0.217705	0.82887	0.967864	-6.37783	-0.216151	DA_neurons	round1_indel_low	chr1	155321864	155322364	chr1	130121320	130121820	chr1	95690961	95691461	not tested	not tested
Peak_225002	-0.0641732	1.51637	-0.217668	0.82887	0.967864	-6.401	-0.216151	DA_neurons	round1_indel_low	chr7	50822102	50822602	chr7	51107610	51108110	chr3	64466719	64467219	not tested	not tested
Peak_701048	0.0609097	1.18605	0.217643	0.82889	0.967864	-6.38005	0.216125	DA_neurons	round1_indel_low	chr3	98329375	98329875	chr3	96511539	96512039	chr2	177765769	177766269	not tested	not tested
Peak_790665	0.0794713	1.11169	0.21985	0.828895	0.967864	-6.34643	0.216119	DA_neurons	round1_indel_low	chr1	20444027	20444527	chr1	18725048	18725548	chr1	204284696	204285196	not tested	not tested
Peak_245695	0.0478611	1.62492	0.217628	0.828902	0.967864	-6.37534	0.21611	DA_neurons	round1_indel_low	chr6	150142226	150142726	chr6	147537624	147538124	chr4	56285191	56285691	not tested	not tested
Peak_559272	0.0618636	2.14141	0.217621	0.828938	0.967884	-6.37867	0.216063	DA_neurons	round1_indel_low	chr1	10033257	10033757	chr1	8745623	8746123	chr1	214432851	214433351	not tested	not tested
Peak_745663	0.0673498	1.37243	0.219222	0.828968	0.967884	-6.2458	0.216026	DA_neurons	round1_indel_low	chr7	143884595	143885095	chr7	140658507	140659007	chr3	170322127	170322627	not tested	not tested
Peak_408820	-0.0494651	1.95897	-0.217582	0.828969	0.967884	-6.36009	-0.216024	DA_neurons	round1_indel_low	chr12	56119237	56119737	chr12	33124192	33124692	chr11	55678821	55679321	not tested	not tested
Peak_1070270	-0.0660662	1.24413	-0.217528	0.829011	0.967884	-6.37212	-0.21597	DA_neurons	round1_indel_low	chr17	57862118	57862618	chr17	51099369	51099869	chr16	38942431	38942931	not tested	not tested
Peak_19187	0.0431089	2.8253	0.217525	0.829013	0.967884	-6.36501	0.215968	DA_neurons	round1_indel_low	chr6	114343288	114343788	chr6	111721157	111721657	chr4	17969922	17970422	not tested	not tested
Peak_1011170	0.0790651	0.825764	0.218614	0.829015	0.967884	-5.89749	0.215966	DA_neurons	round1_indel_low	chr14	63276737	63277237	chr14	44086809	44087309	chr7	125328361	125328861	not tested	not tested
Peak_1057663	0.04264	2.16326	0.217499	0.829033	0.967884	-6.34641	0.215942	DA_neurons	round1_indel_low	chr2	200307300	200307800	chr2q	86892152	86892652	chr12	87410472	87410972	not tested	not tested
Peak_470085	0.0808666	1.05313	0.217499	0.829034	0.967884	-6.38127	0.215941	DA_neurons	round1_indel_low	chr16	640466	640966	chr16	638216	638716	chr20	670987	671487	not tested	not tested
Peak_220420	-0.0780723	0.925662	-0.217495	0.829036	0.967884	-6.38198	-0.215938	DA_neurons	round1_indel_low	chr17	40286887	40287387	chr17	16462748	16463248	chr16	51440764	51441264	not tested	not tested
Peak_923558	0.0568798	2.40515	0.219267	0.829044	0.967884	-6.37111	0.215927	DA_neurons	round1_indel_low	chr16	57416565	57417065	chr16	42510757	42511257	chr20	44650221	44650721	not tested	not tested
Peak_607260	0.0600665	1.25383	0.219557	0.829056	0.967884	-6.32944	0.215912	DA_neurons	round1_indel_low	chr11	132910095	132910595	chr11	128673279	128673779	chr14	125520196	125520696	not tested	not tested
Peak_1114335	-0.0749	0.85494	-0.217424	0.829059	0.967884	-6.38196	-0.215908	DA_neurons	;round2_indel_low;round2_indel_high	chr15	40099232	40099732	chr15	18506468	18506968	chr7	16517956	16518456	not tested	not tested
Peak_205452	-0.0402931	3.28725	-0.217459	0.829065	0.967884	-6.34601	-0.215901	DA_neurons	round1_indel_low	chr8	145002673	145003173	chr8	143216970	143217470	chr8	145327064	145327564	not tested	not tested
Peak_155232	-0.0392994	4.19582	-0.217446	0.829075	0.967884	-6.36864	-0.215888	DA_neurons	round1_indel_low	chr3	194134736	194135236	chr3	192196308	192196808	chr2	3825656	3826156	not tested	not tested
Peak_644002	-0.0685041	0.688599	-0.21738	0.829126	0.967929	-6.38987	-0.215823	DA_neurons	round1_indel_low	chr10	93437682	93438182	chr10	89413777	89414277	chr9	93591637	93592137	not tested	not tested
Peak_85197	-0.0647938	1.90156	-0.217366	0.829136	0.967929	-6.38351	-0.21581	DA_neurons	round1_indel_low	chr11	2700468	2700968	chr11	2639727	2640227	chr14	2762662	2763162	not tested	not tested
Peak_208032	-0.0722359	1.20066	-0.218773	0.829185	0.967962	-6.04444	-0.215747	DA_neurons	round1_indel_low	chr17	39206626	39207126	chr17	17525662	17526162	chr16	50314865	50315365	not tested	not tested
Peak_663522	-0.0595319	1.1143	-0.217349	0.829186	0.967962	-6.38256	-0.215746	DA_neurons	round1_indel_low	chr10	80505463	80505963	chr10	76242997	76243497	chr9	57657354	57657854	not tested	not tested
Peak_940076	-0.0344927	4.03714	-0.217263	0.829216	0.967984	-6.39916	-0.215707	DA_neurons	round1_indel_low	chr17	82037196	82037696	chr17	75350936	75351436	chr16	78346322	78346822	not tested	not tested
Peak_564529	-0.0618376	1.35929	-0.217231	0.829241	0.967993	-6.38789	-0.215675	DA_neurons	round1_indel_low	chr1	103524810	103525310	chr1	102344129	102344629	chr1	120710849	120711349	not tested	not tested
Peak_204556	0.0607686	1.97264	0.21718	0.829248	0.967993	-6.32054	0.215667	DA_neurons	round1_indel_low	chr8	144274428	144274928	chr8	142454912	142455412	chr8	144556550	144557050	not tested	not tested
Peak_1122158	-0.0582589	2.09099	-0.218816	0.829257	0.967993	-6.01221	-0.215655	DA_neurons	;round2_indel_low;round2_indel_high	chr22	39310867	39311367	chr22	22144569	22145069	chr10	12256981	12257481	not tested	not tested
Peak_600849	0.0461249	2.24651	0.218721	0.829271	0.967996	-6.37202	0.215637	DA_neurons	round1_indel_low	chr6	143061146	143061646	chr6	140390610	140391110	chr4	46842027	46842527	not tested	not tested
Peak_628654	0.083416	0.884179	0.218483	0.829337	0.968004	-6.35226	0.215552	DA_neurons	round1_indel_low	chr4	85861054	85861554	chr4	83331410	83331910	chr5	84259997	84260497	not tested	not tested
Peak_34076	0.0676834	1.31171	0.217087	0.829352	0.968004	-6.38014	0.215533	DA_neurons	round1_indel_low	chr6	84763846	84764346	chr6	82262696	82263196	chr4	88487770	88488270	not tested	not tested
Peak_749102	0.0640093	1.43241	0.218495	0.829355	0.968004	-6.32181	0.215529	DA_neurons	round1_indel_low	chr2	23554871	23555371	chr2p	23523777	23524277	chr13	85443421	85443921	not tested	not tested
Peak_720461	0.059355	1.87813	0.217097	0.82937	0.968004	-6.37015	0.21551	DA_neurons	round1_indel_low	chr3	128487702	128488202	chr3	126587852	126588352	chr2	148023064	148023564	not tested	not tested
Peak_452597	0.0759643	0.762948	0.218301	0.829374	0.968004	-6.27703	0.215505	DA_neurons	round1_indel_low	chr2	118548810	118549310	chr2q	4995679	4996179	chr12	12565390	12565890	not tested	not tested
Peak_830297	0.0358784	3.79706	0.218579	0.829394	0.968004	-6.23937	0.215479	DA_neurons	round1_indel_low	chr1	202888604	202889104	chr1	178104222	178104722	chr1	60324196	60324696	not tested	not tested
Peak_1065890	-0.0558091	2.1257	-0.217047	0.829412	0.968004	-6.35925	-0.215456	DA_neurons	round1_indel_low	chr18	48976244	48976744	chr18	43222100	43222600	chr18	33470465	33470965	not tested	not tested
Peak_487688	-0.0312754	4.78065	-0.217005	0.829416	0.968004	-6.38238	-0.215451	DA_neurons	round1_indel_low	chr3	129439947	129440447	chr3	127549656	127550156	chr2	147055542	147056042	not tested	not tested
Peak_1016378	0.0627029	1.29156	0.216962	0.829417	0.968004	-6.37973	0.215449	DA_neurons	round1_indel_low	chr22	50506079	50506579	chr22	33381170	33381670	chr10	984610	985110	not tested	not tested
Peak_801527	-0.0784226	0.82995	-0.216957	0.829421	0.968004	-6.38228	-0.215444	DA_neurons	round1_indel_low	chr3	117995955	117996455	chr3	116194219	116194719	chr2	158262978	158263478	not tested	not tested
Peak_147611	-0.0329568	4.93819	-0.218495	0.829424	0.968004	-6.25076	-0.215441	DA_neurons	round1_indel_low	chr17	4967207	4967707	chr17	4667986	4668486	chr16	4815693	4816193	not tested	not tested
Peak_1081227	0.0583704	1.45321	0.216982	0.829432	0.968004	-6.37734	0.21543	DA_neurons	round1_indel_low	chr4	682780	683280	chr4	3273594	3274094	chr5	684677	685177	not tested	not tested
Peak_368420	0.0747037	0.841721	0.217022	0.829437	0.968004	-6.38093	0.215424	DA_neurons	round1_indel_low	chr10	112952292	112952792	chr10	108846896	108847396	chr9	113477000	113477500	not tested	not tested
Peak_604863	-0.0542556	0.795434	-0.216958	0.829447	0.968004	-6.38092	-0.215411	DA_neurons	round1_indel_low	chr1	93346690	93347190	chr1	92160023	92160523	chr1	130795185	130795685	not tested	not tested
Peak_955333	0.0775951	0.954119	0.219366	0.82945	0.968004	-6.36839	0.215407	DA_neurons	round1_indel_low	chr17	76079065	76079565	chr17	69192095	69192595	chr16	72471176	72471676	not tested	not tested
Peak_504684	0.0621791	0.998591	0.216886	0.829476	0.968004	-6.38315	0.215374	DA_neurons	round1_indel_low	chr12	1822171	1822671	chr12	1984269	1984769	chr11	1899690	1900190	not tested	not tested
Peak_970441	-0.0662785	0.903586	-0.216877	0.829482	0.968004	-6.36373	-0.215366	DA_neurons	round1_indel_low	chr17	75260641	75261141	chr17	68367286	68367786	chr16	71614437	71614937	not tested	not tested
Peak_758609	-0.0544468	0.831024	-0.216868	0.829489	0.968004	-6.34194	-0.215357	DA_neurons	round1_indel_low	chr5	176844162	176844662	chr5	154948526	154949026	chr6	174306257	174306757	not tested	not tested
Peak_334782	-0.0601227	1.52179	-0.216893	0.829502	0.968004	-6.37848	-0.21534	DA_neurons	round1_indel_low	chr16	2968310	2968810	chr16	3298214	3298714	chr20	3027547	3028047	not tested	not tested
Peak_73241	0.05142	2.7121	0.218302	0.82951	0.968004	-6.1018	0.21533	DA_neurons	round1_indel_low	chr2	61905194	61905694	chr2p	62040985	62041485	chr13	46860547	46861047	not tested	not tested
Peak_478327	-0.0744472	0.93329	-0.21688	0.829512	0.968004	-6.38087	-0.215328	DA_neurons	round1_indel_low	chr3	13197167	13197667	chr3	13395014	13395514	chr2	144588450	144588950	not tested	not tested
Peak_495096	0.0348349	3.51979	0.216856	0.82953	0.968004	-6.37429	0.215304	DA_neurons	round1_indel_low	chr7	131106185	131106685	chr7	128004916	128005416	chr3	157423481	157423981	not tested	not tested
Peak_1042529	-0.0539876	1.55448	-0.216902	0.829534	0.968004	-6.37729	-0.2153	DA_neurons	round1_indel_low	chr2	231666863	231667363	chr2q	118309947	118310447	chr12	119091604	119092104	not tested	not tested
Peak_822454	-0.0834061	1.19967	-0.218557	0.829556	0.968013	-6.20847	-0.215271	DA_neurons	round1_indel_low	chr1	200302143	200302643	chr1	175501143	175501643	chr1	57728576	57729076	not tested	not tested
Peak_889322	-0.0566315	0.925156	-0.216814	0.829563	0.968013	-6.38067	-0.215262	DA_neurons	round1_indel_low	chr5	80254653	80255153	chr5	34588223	34588723	chr6	77070232	77070732	not tested	not tested
Peak_417320	-0.0576298	1.08468	-0.216762	0.829601	0.968044	-6.37974	-0.215213	DA_neurons	round1_indel_low	chr19	45998933	45999433	chr19	43951703	43952203	chr19	46098245	46098745	not tested	not tested
Peak_259840	0.0512708	1.51687	0.216684	0.829632	0.968054	-6.37765	0.215173	DA_neurons	round1_indel_low	chr20	63485291	63485791	chr20	63201966	63202466	chr10	98697008	98697508	not tested	not tested
Peak_1066048	-0.0622199	1.07415	-0.216705	0.829644	0.968054	-6.38013	-0.215158	DA_neurons	round1_indel_low	chr18	48781068	48781568	chr18	43028574	43029074	chr18	33667023	33667523	not tested	not tested
Peak_669608	-0.0641907	2.18736	-0.21673	0.829663	0.968054	-6.37692	-0.215134	DA_neurons	round1_indel_low	chr17	42679014	42679514	chr17	14108476	14108976	chr16	53811629	53812129	not tested	not tested
Peak_675270	0.0767144	1.38942	0.217887	0.829681	0.968054	-5.98053	0.215111	DA_neurons	round1_indel_low	chr1	1600789	1601289	chr1	294735	295235	chr1	222796788	222797288	not tested	not tested
Peak_1074723	0.076494	0.893527	0.218109	0.829692	0.968054	-6.23957	0.215097	DA_neurons	round1_indel_low	chr1	181096223	181096723	chr1	156195749	156196249	chr1	38301174	38301674	not tested	not tested
Peak_430181	-0.0498861	1.96804	-0.216589	0.829705	0.968054	-6.37911	-0.21508	DA_neurons	round1_indel_low	chr6	693535	694035	chr6	553536	554036	chr4	169413375	169413875	not tested	not tested
Peak_626841	-0.0824758	0.726271	-0.216729	0.829707	0.968054	-6.39285	-0.215077	DA_neurons	round1_indel_low	chr20	37430756	37431256	chr20	36979637	36980137	chr10	72693709	72694209	not tested	not tested
Peak_612036	0.0626109	1.83423	0.218108	0.829708	0.968054	-6.26701	0.215076	DA_neurons	round1_indel_low	chr20	47686492	47686992	chr20	47269090	47269590	chr10	82895733	82896233	not tested	not tested
Peak_1006168	-0.0646477	1.10261	-0.216624	0.82971	0.968054	-6.36289	-0.215074	DA_neurons	round1_indel_low	chr9	5437066	5437566	chr9	5388521	5389021	chr15	78342564	78343064	not tested	not tested
Peak_913905	0.0712953	1.1179	0.216569	0.829753	0.968081	-6.38007	0.215019	DA_neurons	round1_indel_low	chr9	134408008	134408508	chr9	106648005	106648505	chr15	3830910	3831410	not tested	not tested
Peak_871489	-0.0527251	0.845847	-0.216562	0.829755	0.968081	-6.38031	-0.215015	DA_neurons	round1_indel_low	chr9	116154870	116155370	chr9	88439472	88439972	chr15	26658916	26659416	not tested	not tested
Peak_996295	0.0314211	4.78003	0.216529	0.829784	0.968098	-6.3828	0.214979	DA_neurons	round1_indel_low	chr9	96449828	96450328	chr9	68631120	68631620	chr15	111401785	111402285	not tested	not tested
Peak_926700	-0.0522525	1.661	-0.216486	0.829817	0.968098	-6.37946	-0.214937	DA_neurons	round1_indel_low	chr6	15457945	15458445	chr6	15320605	15321105	chr4	154550460	154550960	not tested	not tested
Peak_28753	0.0317808	4.83702	0.21648	0.829822	0.968098	-6.3836	0.21493	DA_neurons	round1_indel_low	chr9	133459955	133460455	chr9	105726561	105727061	chr15	4792734	4793234	not tested	not tested
Peak_422137	-0.053493	2.51269	-0.216476	0.829825	0.968098	-6.36276	-0.214927	DA_neurons	round1_indel_low	chr5	38556949	38557449	chr5	54195203	54195703	chr6	38398477	38398977	not tested	not tested
Peak_588067	0.0758566	1.04905	0.217512	0.829825	0.968098	-6.32593	0.214926	DA_neurons	round1_indel_low	chr1	7459989	7460489	chr1	6168331	6168831	chr1	217053347	217053847	not tested	not tested
Peak_530646	0.052737	2.49542	0.217777	0.829856	0.968113	-6.27642	0.214886	DA_neurons	round1_indel_low	chr19	17996763	17997263	chr19	18523136	18523636	chr19	17520538	17521038	not tested	not tested
Peak_415299	0.0351722	3.47093	0.218236	0.829886	0.968113	-6.31856	0.214848	DA_neurons	round1_indel_low	chr12	57611010	57611510	chr12	31630816	31631316	chr11	57188274	57188774	not tested	not tested
Peak_986961	0.0785199	1.66339	0.218953	0.829894	0.968113	-6.18701	0.214837	DA_neurons	round1_indel_low	chr22	42300433	42300933	chr22	25132506	25133006	chr10	9197768	9198268	not tested	not tested
Peak_1080675	-0.0677393	0.73006	-0.216281	0.829944	0.968113	-6.38219	-0.214774	DA_neurons	round1_indel_low	chr4	1243998	1244498	chr4	2681234	2681734	chr5	1257844	1258344	not tested	not tested
Peak_497450	0.0584089	1.5816	0.216373	0.829944	0.968113	-6.37927	0.214774	DA_neurons	round1_indel_low	chr7	135661729	135662229	chr7	132566894	132567394	chr3	162097330	162097830	not tested	not tested
Peak_432606	-0.0834215	0.794306	-0.217572	0.829951	0.968113	-6.16611	-0.214764	DA_neurons	round1_indel_low	chr6	170041928	170042428	chr6	167616307	167616807	chr4	582087	582587	not tested	not tested
Peak_837064	0.0694809	1.72181	0.218498	0.829952	0.968113	-6.29232	0.214763	DA_neurons	round1_indel_low	chr1	206479448	206479948	chr1	181696534	181697034	chr1	63989540	63990040	not tested	not tested
Peak_926133	-0.0652007	0.931264	-0.21629	0.829969	0.968113	-6.37089	-0.214742	DA_neurons	round1_indel_low	chr6	14549339	14549839	chr6	14409419	14409919	chr4	155466482	155466982	not tested	not tested
Peak_1043827	0.0391977	3.88831	0.216316	0.829982	0.968113	-6.3627	0.214725	DA_neurons	round1_indel_low	chr1	226186514	226187014	chr1	201155340	201155840	chr1	83731982	83732482	not tested	not tested
Peak_512637	-0.0864726	0.8599	-0.216266	0.829987	0.968113	-6.38268	-0.214718	DA_neurons	round1_indel_low	chr15	74133238	74133738	chr15	52532186	52532686	chr7	51140524	51141024	not tested	not tested
Peak_125476	-0.0758429	1.29955	-0.218428	0.830007	0.968113	-6.25578	-0.214693	DA_neurons	round1_indel_low	chr4	108167773	108168273	chr4	105761943	105762443	chr5	106533397	106533897	not tested	not tested
Peak_584958	-0.0439412	2.30542	-0.216206	0.830034	0.968113	-6.37912	-0.214658	DA_neurons	round1_indel_low	chr8	21789507	21790007	chr8	21646367	21646867	chr8	21961282	21961782	not tested	not tested
Peak_299036	0.074999	1.19188	0.217308	0.830053	0.968113	-6.08641	0.214634	DA_neurons	round1_indel_low	chr10	97109478	97109978	chr10	92962637	92963137	chr9	97550514	97551014	not tested	not tested
Peak_150103	-0.056824	1.25249	-0.216167	0.830063	0.968113	-6.37986	-0.214621	DA_neurons	round1_indel_low	chr15	38454599	38455099	chr15	16847400	16847900	chr7	14879111	14879611	not tested	not tested
Peak_1032414	0.0566871	2.48684	0.216208	0.830069	0.968113	-6.36495	0.214614	DA_neurons	round1_indel_low	chr22	37416829	37417329	chr22	20261163	20261663	chr10	14149246	14149746	not tested	not tested
Peak_546654	0.0393819	2.53598	0.216158	0.83007	0.968113	-6.40551	0.214611	DA_neurons	round1_indel_low	chr12	31589769	31590269	chr12	54686696	54687196	chr11	32705381	32705881	not tested	not tested
Peak_56510	-0.0823261	1.02163	-0.218537	0.830073	0.968113	-6.28248	-0.214608	DA_neurons	round1_indel_low	chr12	53739631	53740131	chr12	35352024	35352524	chr11	53332482	53332982	not tested	not tested
Peak_351558	-0.0778852	0.954418	-0.216133	0.830084	0.968113	-6.38087	-0.214594	DA_neurons	round1_indel_low	chr5	124263037	124263537	chr5	102441955	102442455	chr6	121760456	121760956	not tested	not tested
Peak_953699	0.0582711	2.44285	0.216131	0.830091	0.968113	-6.37588	0.214585	DA_neurons	round1_indel_low	chr17	77331376	77331876	chr17	70451629	70452129	chr16	73707656	73708156	not tested	not tested
Peak_1049674	-0.0528535	1.51457	-0.216117	0.8301	0.968113	-6.37835	-0.214574	DA_neurons	round1_indel_low	chr2	218404975	218405475	chr2q	105053696	105054196	chr12	105822819	105823319	not tested	not tested
Peak_407229	0.0694385	1.4792	0.216109	0.830102	0.968113	-6.38268	0.21457	DA_neurons	round1_indel_low	chr18	76525254	76525754	chr18	70761226	70761726	chr18	3517710	3518210	not tested	not tested
Peak_582793	-0.0583929	1.63977	-0.216116	0.830103	0.968113	-6.34281	-0.21457	DA_neurons	round1_indel_low	chr11	19713070	19713570	chr11	19457804	19458304	chr14	45868505	45869005	not tested	not tested
Peak_1021476	-0.0664241	0.976122	-0.217579	0.830119	0.968113	-6.28455	-0.214549	DA_neurons	round1_indel_low	chr16	89573939	89574439	chr16	75358808	75359308	chr20	76618947	76619447	not tested	not tested
Peak_49284	0.0509861	2.22064	0.216092	0.830122	0.968113	-6.36759	0.214546	DA_neurons	round1_indel_low	chr11	47176187	47176687	chr11	46911959	46912459	chr14	18587322	18587822	not tested	not tested
Peak_446462	0.0963235	0.8348	0.217661	0.830123	0.968113	-5.77478	0.214544	DA_neurons	round1_indel_low	chr2	143937576	143938076	chr2q	30506224	30506724	chr12	31094093	31094593	not tested	not tested
Peak_220758	0.0413594	2.96358	0.217287	0.830128	0.968113	-6.32219	0.214538	DA_neurons	round1_indel_low	chr17	40113091	40113591	chr17	16635353	16635853	chr16	51252223	51252723	not tested	not tested
Peak_395170	0.0551345	2.48738	0.216063	0.830144	0.96812	-6.37773	0.214516	DA_neurons	round1_indel_low	chr4	76689165	76689665	chr4	52527452	52527952	chr5	57033298	57033798	not tested	not tested
Peak_261795	-0.0695014	0.728008	-0.217333	0.830158	0.968123	-6.24723	-0.214498	DA_neurons	round1_indel_low	chr20	64068377	64068877	chr20	63791232	63791732	chr10	99296195	99296695	not tested	not tested
Peak_695280	0.0468151	1.79867	0.216017	0.830179	0.968134	-6.37893	0.214473	DA_neurons	round1_indel_low	chr16	68236489	68236989	chr16	53370810	53371310	chr20	55460772	55461272	not tested	not tested
Peak_960885	-0.0699488	1.3368	-0.217556	0.830198	0.968143	-5.96506	-0.214448	DA_neurons	round1_indel_low	chr16	62035693	62036193	chr16	47136772	47137272	chr20	49228894	49229394	not tested	not tested
Peak_571185	0.0657089	1.30361	0.217343	0.830216	0.968151	-6.04333	0.214425	DA_neurons	round1_indel_low	chr12	121523492	121523992	chr12	119199950	119200450	chr11	121369238	121369738	not tested	not tested
Peak_997264	0.0590846	1.8126	0.215906	0.830265	0.968156	-6.37728	0.214361	DA_neurons	round1_indel_low	chr3	141311057	141311557	chr3	139401950	139402450	chr2	43441461	43441961	not tested	not tested
Peak_375100	-0.0673553	1.73298	-0.219395	0.830269	0.968156	-6.26029	-0.214356	DA_neurons	round1_indel_low	chr11	118997318	118997818	chr11	114769660	114770160	chr14	112064193	112064693	not tested	not tested
Peak_753146	-0.0606206	1.422	-0.215891	0.830277	0.968156	-6.38613	-0.214346	DA_neurons	round1_indel_low	chr12	42024130	42024630	chr12	47022317	47022817	chr11	41430834	41431334	not tested	not tested
Peak_704950	0.0595116	1.17826	0.217268	0.830311	0.968156	-6.3469	0.214302	DA_neurons	round1_indel_low	chr12	111435331	111435831	chr12	109090261	109090761	chr11	111102331	111102831	not tested	not tested
Peak_155223	-0.102194	1.02427	-0.21705	0.830316	0.968156	-6.20971	-0.214297	DA_neurons	round1_indel_low	chr3	194112512	194113012	chr3	192174103	192174603	chr2	3847811	3848311	not tested	not tested
Peak_589464	0.0566969	1.84557	0.215826	0.830327	0.968156	-6.37692	0.214283	DA_neurons	round1_indel_low	chr1	7110283	7110783	chr1	5820827	5821327	chr1	217390404	217390904	not tested	not tested
Peak_121379	-0.0792677	1.20479	-0.217534	0.830332	0.968156	-6.15904	-0.214276	DA_neurons	round1_indel_low	chr3	134650280	134650780	chr3	132745090	132745590	chr2	36858649	36859149	not tested	not tested
Peak_462082	-0.0560439	1.51709	-0.215809	0.830341	0.968156	-6.38271	-0.214265	DA_neurons	round1_indel_low	chr11	65182570	65183070	chr11	61153463	61153963	chr14	9343375	9343875	not tested	not tested
Peak_920815	0.0584624	2.76853	0.215825	0.830349	0.968156	-6.36902	0.214255	DA_neurons	round1_indel_low	chr18	70288583	70289083	chr18	64510738	64511238	chr18	9657672	9658172	not tested	not tested
Peak_1079242	0.0467273	3.00362	0.215782	0.830361	0.968156	-6.37154	0.214238	DA_neurons	round1_indel_low	chr2	189762487	189762987	chr2q	76365647	76366147	chr12	76940083	76940583	not tested	not tested
Peak_336468	0.0749235	0.85688	0.217225	0.830364	0.968156	-6.05755	0.214234	DA_neurons	round1_indel_low	chr16	1348302	1348802	chr16	1379667	1380167	chr20	1356166	1356666	not tested	not tested
Peak_520841	-0.0781841	0.561749	-0.217539	0.830378	0.968156	-6.36932	-0.214217	DA_neurons	round1_indel_low	chr8	86033158	86033658	chr8	83956898	83957398	chr8	86448518	86449018	not tested	not tested
Peak_803426	-0.0470156	3.65861	-0.217475	0.83038	0.968156	-6.02686	-0.214214	DA_neurons	round1_indel_low	chr10	60778103	60778603	chr10	56588604	56589104	chr9	77210644	77211144	not tested	not tested
Peak_863554	0.0805477	0.776703	0.215708	0.830387	0.968156	-6.38241	0.214205	DA_neurons	round1_indel_low	chr14	72420528	72421028	chr14	53226598	53227098	chr7	134523669	134524169	not tested	not tested
Peak_677057	-0.0693234	0.914407	-0.215695	0.830397	0.968156	-6.38161	-0.214192	DA_neurons	round1_indel_low	chr17	8002637	8003137	chr17	7701160	7701660	chr16	7794177	7794677	not tested	not tested
Peak_949469	-0.0809278	2.14631	-0.217488	0.8304	0.968156	-5.69244	-0.214189	DA_neurons	round1_indel_low	chr17	79791377	79791877	chr17	72919451	72919951	chr16	76116213	76116713	not tested	not tested
Peak_482871	0.0639359	1.25155	0.215665	0.830452	0.968156	-6.36148	0.214122	DA_neurons	round1_indel_low	chr1	155060705	155061205	chr1	129862999	129863499	chr1	95971203	95971703	not tested	not tested
Peak_726174	0.0573922	2.02122	0.217264	0.830453	0.968156	-6.27003	0.21412	DA_neurons	round1_indel_low	chr6	57221365	57221865	chr6	56713815	56714315	chr4	112347018	112347518	not tested	not tested
Peak_1088526	-0.0633915	1.34195	-0.216869	0.830456	0.968156	-6.15878	-0.214116	DA_neurons	round1_indel_low	chr16	50634897	50635397	chr16	35705033	35705533	chr20	37733525	37734025	not tested	not tested
Peak_801132	0.0519129	2.20341	0.215651	0.830463	0.968156	-6.36856	0.214108	DA_neurons	round1_indel_low	chr3	117019004	117019504	chr3	115221668	115222168	chr2	159247356	159247856	not tested	not tested
Peak_678728	0.0831419	1.84324	0.217266	0.830468	0.968156	-5.88539	0.214101	DA_neurons	round1_indel_low	chrX	9912456	9912956	chrX	9871913	9872413	chrX	9489859	9490359	not tested	not tested
Peak_752981	-0.0319869	4.02099	-0.215639	0.830472	0.968156	-6.37046	-0.214096	DA_neurons	round1_indel_low	chr3	105366436	105366936	chr3	103557340	103557840	chr2	170819762	170820262	not tested	not tested
Peak_382750	-0.0718537	1.29033	-0.215625	0.830475	0.968156	-6.38255	-0.214092	DA_neurons	round1_indel_low	chr10	124724440	124724940	chr10	120597140	120597640	chr9	125173100	125173600	not tested	not tested
Peak_869633	-0.0687106	1.12785	-0.215639	0.830508	0.96818	-6.38075	-0.214051	DA_neurons	round1_indel_low	chr14	74980951	74981451	chr14	55761494	55761994	chr7	137096431	137096931	not tested	not tested
Peak_750073	0.0447914	2.08057	0.215554	0.830538	0.968195	-6.35078	0.214011	DA_neurons	round1_indel_low	chr2	24793558	24794058	chr2p	24751403	24751903	chr13	84191072	84191572	not tested	not tested
Peak_167387	-0.0609055	1.77172	-0.215547	0.830544	0.968195	-6.37703	-0.214004	DA_neurons	round1_indel_low	chr3	37452497	37452997	chr3	37640653	37641153	chr2	92871977	92872477	not tested	not tested
Peak_295450	0.0789594	0.920408	0.216917	0.830557	0.968195	-5.99208	0.213987	DA_neurons	round1_indel_low	chr12	62603821	62604321	chr12	26654164	26654664	chr11	62316802	62317302	not tested	not tested
Peak_913262	-0.0574467	1.72048	-0.215478	0.830565	0.968195	-6.37785	-0.213977	DA_neurons	round1_indel_low	chr6	5004221	5004721	chr6	4873133	4873633	chr4	165105743	165106243	not tested	not tested
Peak_886210	-0.0612627	2.16128	-0.215484	0.830613	0.968235	-6.3742	-0.213915	DA_neurons	round1_indel_low	chr5	72956388	72956888	chr5	41887134	41887634	chr6	69779872	69780372	not tested	not tested
Peak_681708	-0.0771825	1.15291	-0.217174	0.830621	0.968235	-6.17725	-0.213905	DA_neurons	round1_indel_low	chr5	149959571	149960071	chr5	128139634	128140134	chr6	147464986	147465486	not tested	not tested
Peak_186044	-0.0673459	1.11826	-0.215367	0.830682	0.968271	-6.38287	-0.213827	DA_neurons	round1_indel_low	chr9	34558852	34559352	chr9	34494798	34495298	chr15	49644724	49645224	not tested	not tested
Peak_558398	0.0553145	1.89023	0.215352	0.830694	0.968271	-6.38083	0.213811	DA_neurons	round1_indel_low	chr19	34963269	34963769	chr19	32929755	32930255	chr19	34375470	34375970	not tested	not tested
Peak_370646	-0.0318049	4.05768	-0.21535	0.830696	0.968271	-6.38989	-0.213809	DA_neurons	round1_indel_low	chr10	116742355	116742855	chr10	112638245	112638745	chr9	117232223	117232723	not tested	not tested
Peak_318061	0.0557219	1.61892	0.215376	0.830716	0.968271	-6.37869	0.213783	DA_neurons	round1_indel_low	chr3	58305499	58305999	chr3	58557031	58557531	chr2	114456252	114456752	not tested	not tested
Peak_864713	-0.0590723	1.39063	-0.21532	0.830719	0.968271	-6.36157	-0.213779	DA_neurons	round1_indel_low	chr15	79380955	79381455	chr15	57833807	57834307	chr7	56681446	56681946	not tested	not tested
Peak_312877	-0.0670914	1.175	-0.215357	0.830724	0.968271	-6.38429	-0.213773	DA_neurons	round1_indel_low	chr3	70000677	70001177	chr3	70228867	70229367	chr2	126125314	126125814	not tested	not tested
Peak_451824	-0.0648923	1.33699	-0.215251	0.830741	0.968271	-6.38231	-0.213752	DA_neurons	round1_indel_low	chr2	133844181	133844681	chr2q	20430127	20430627	chr12	19013905	19014405	not tested	not tested
Peak_76931	-0.039561	3.44374	-0.215291	0.830741	0.968271	-6.38713	-0.213751	DA_neurons	round1_indel_low	chr2	66433307	66433807	chr2p	66566064	66566564	chr13	42307826	42308326	not tested	not tested
Peak_323112	-0.0591424	1.83824	-0.215264	0.830762	0.968283	-6.35444	-0.213724	DA_neurons	round1_indel_low	chr8	38381000	38381500	chr8	38307139	38307639	chr8	38846100	38846600	not tested	not tested
Peak_672201	-0.0616323	1.4092	-0.215225	0.830791	0.968303	-6.38125	-0.213687	DA_neurons	round1_indel_low	chr17	41695875	41696375	chr17	15088668	15089168	chr16	52815363	52815863	not tested	not tested
Peak_508901	0.0515777	0.826394	0.215243	0.830813	0.968316	-6.38302	0.213659	DA_neurons	round1_indel_low	chr7	151380971	151381471	chr7	147958927	147959427	chr3	177382245	177382745	not tested	not tested
Peak_1021663	0.0352556	3.74771	0.215198	0.830838	0.968321	-6.36518	0.213627	DA_neurons	round1_indel_low	chr16	89721023	89721523	chr16	75511647	75512147	chr20	76757626	76758126	not tested	not tested
Peak_554693	0.0813821	1.00445	0.216246	0.830844	0.968321	-6.23621	0.21362	DA_neurons	round1_indel_low	chr12	117118814	117119314	chr12	114760465	114760965	chr11	116852981	116853481	not tested	not tested
Peak_741472	0.0644491	0.843732	0.215106	0.830853	0.968321	-6.38139	0.213608	DA_neurons	round1_indel_low	chr10	43040453	43040953	chr10	39245248	39245748	chr9	43768215	43768715	not tested	not tested
Peak_645798	-0.0579646	1.47212	-0.215079	0.830874	0.968321	-6.37902	-0.213581	DA_neurons	round1_indel_low	chr16	65117777	65118277	chr16	50235716	50236216	chr20	52262236	52262736	not tested	not tested
Peak_322059	-0.0830094	1.10857	-0.216597	0.830883	0.968321	-5.86238	-0.21357	DA_neurons	round1_indel_low	chr2	74555446	74555946	chr2p	74706120	74706620	chr13	34259101	34259601	not tested	not tested
Peak_59430	-0.0590654	1.12067	-0.216266	0.830884	0.968321	-6.3188	-0.213568	DA_neurons	round1_indel_low	chr2	104849692	104850192	chr2p	105952047	105952547	chr13	8614886	8615386	not tested	not tested
Peak_501412	-0.0613031	1.49846	-0.217525	0.830936	0.968369	-6.24619	-0.213501	DA_neurons	round1_indel_low	chr15	64067413	64067913	chr15	42503919	42504419	chr7	40524830	40525330	not tested	not tested
Peak_554195	0.0310218	4.9362	0.216068	0.831009	0.968422	-6.36961	0.213407	DA_neurons	round1_indel_low	chr12	116819230	116819730	chr12	114461900	114462400	chr11	116561582	116562082	not tested	not tested
Peak_604970	-0.0574473	2.27021	-0.216531	0.831014	0.968422	-6.21969	-0.213401	DA_neurons	round1_indel_low	chr1	93079463	93079963	chr1	91893566	91894066	chr1	131088977	131089477	not tested	not tested
Peak_845445	0.0498317	2.02963	0.214909	0.831037	0.968422	-6.39311	0.213372	DA_neurons	round1_indel_low	chr17	43994775	43995275	chr17	9028051	9028551	chr16	55238270	55238770	not tested	not tested
Peak_136182	-0.0495073	3.30715	-0.216817	0.831069	0.968422	-5.99472	-0.213331	DA_neurons	round1_indel_low	chr12	74537521	74538021	chr12	72099858	72100358	chr11	74118549	74119049	not tested	not tested
Peak_265057	-0.0387103	2.75501	-0.214903	0.831072	0.968422	-6.42042	-0.213327	DA_neurons	round1_indel_low	chr3	50450108	50450608	chr3	50707494	50707994	chr2	106578839	106579339	not tested	not tested
Peak_923354	0.0812433	1.11592	0.215946	0.83108	0.968422	-6.25063	0.213317	DA_neurons	round1_indel_low	chr16	57638622	57639122	chr16	42735085	42735585	chr20	44873318	44873818	not tested	not tested
Peak_48314	-0.0658212	0.79194	-0.216286	0.8311	0.968422	-6.38111	-0.213291	DA_neurons	round1_indel_low	chr11	46247513	46248013	chr11	45978174	45978674	chr14	19525001	19525501	not tested	not tested
Peak_1062908	0.0717694	1.61899	0.214811	0.831113	0.968422	-6.38816	0.213275	DA_neurons	round1_indel_low	chr18	52572520	52573020	chr18	46804238	46804738	chr18	29820318	29820818	not tested	not tested
Peak_284417	0.0950881	1.3952	0.216158	0.831122	0.968422	-5.74485	0.213263	DA_neurons	round1_indel_low	chr1	3899297	3899797	chr1	2501825	2502325	chr1	220594053	220594553	not tested	not tested
Peak_579233	0.0768486	0.659305	0.21597	0.831125	0.968422	-6.05563	0.213259	DA_neurons	round1_indel_low	chr12	124412179	124412679	chr12	122084824	122085324	chr11	124314807	124315307	not tested	not tested
Peak_745461	-0.0620282	1.57415	-0.215626	0.831168	0.968422	-6.2096	-0.213204	DA_neurons	round1_indel_low	chr19	55640219	55640719	chr19	53532627	53533127	chr19	55394832	55395332	not tested	not tested
Peak_144852	0.0361767	4.52288	0.217115	0.831172	0.968422	-6.26797	0.213199	DA_neurons	round1_indel_low	chr3	32570665	32571165	chr3	32780686	32781186	chr2	15142629	15143129	not tested	not tested
Peak_185804	0.0480082	4.54477	0.215822	0.83119	0.968422	-5.93427	0.213176	DA_neurons	round1_indel_low	chr9	34048647	34049147	chr9	33983735	33984235	chr15	50146337	50146837	not tested	not tested
Peak_14705	0.0930456	0.657771	0.21465	0.831206	0.968422	-6.38309	0.213155	DA_neurons	round1_indel_low	chr10	79264898	79265398	chr10	75009754	75010254	chr9	58569659	58570159	not tested	not tested
Peak_169049	0.0659733	1.40032	0.216095	0.831212	0.968422	-6.25429	0.213147	DA_neurons	round1_indel_low	chr4	186190426	186190926	chr4	184143284	184143784	chr5	183469592	183470092	not tested	not tested
Peak_560322	0.0762704	1.21276	0.216859	0.831224	0.968422	-6.36157	0.213131	DA_neurons	round1_indel_low	chr1	9181198	9181698	chr1	7881076	7881576	chr1	215311262	215311762	not tested	not tested
Peak_540824	0.0636143	2.03089	0.217374	0.83123	0.968422	-6.26862	0.213124	DA_neurons	round1_indel_low	chr19	14073942	14074442	chr19	14649892	14650392	chr19	13676621	13677121	not tested	not tested
Peak_1108468	0.0410488	2.73818	0.214658	0.831231	0.968422	-6.36872	0.213123	DA_neurons	;round2_indel_med;round2_indel_med	chr9	129237084	129237584	chr9	101500987	101501487	chr15	11313086	11313586	not tested	not tested
Peak_780966	-0.0649255	0.872052	-0.214652	0.831235	0.968422	-6.38171	-0.213118	DA_neurons	round1_indel_low	chr3	113532232	113532732	chr3	111741379	111741879	chr2	162713864	162714364	not tested	not tested
Peak_615723	0.0350518	3.47299	0.214692	0.831239	0.968422	-6.37051	0.213113	DA_neurons	round1_indel_low	chr21	31559511	31560011	chr21	18129491	18129991	chr3	14948833	14949333	not tested	not tested
Peak_584639	0.0563602	3.08118	0.217046	0.831283	0.968422	-6.00405	0.213057	DA_neurons	round1_indel_low	chr8	21788472	21788972	chr8	21645343	21645843	chr8	21960321	21960821	not tested	not tested
Peak_369115	0.0502274	1.83729	0.214589	0.831285	0.968422	-6.37752	0.213054	DA_neurons	round1_indel_low	chr10	114174574	114175074	chr10	110078770	110079270	chr9	114700961	114701461	not tested	not tested
Peak_363027	0.0663116	1.16274	0.214583	0.83129	0.968422	-6.38561	0.213048	DA_neurons	round1_indel_low	chr15	85854071	85854571	chr15	64409347	64409847	chr7	64619431	64619931	not tested	not tested
Peak_352421	0.0532261	1.78784	0.216932	0.831298	0.968422	-6.22119	0.213037	DA_neurons	round1_indel_low	chr18	5542817	5543317	chr18	9400257	9400757	chr18	66659239	66659739	not tested	not tested
Peak_465188	0.0692185	2.14735	0.215871	0.831329	0.968422	-5.80044	0.212997	DA_neurons	round1_indel_low	chr11	67503495	67503995	chr11	63461344	63461844	chr14	7017679	7018179	not tested	not tested
Peak_153724	-0.0796373	0.740465	-0.215952	0.83134	0.968422	-6.1644	-0.212983	DA_neurons	round1_indel_low	chr5	153974380	153974880	chr5	132115874	132116374	chr6	151371660	151372160	not tested	not tested
Peak_719969	-0.0680246	0.947149	-0.214562	0.831343	0.968422	-6.38102	-0.21298	DA_neurons	round1_indel_low	chr3	128681535	128682035	chr3	126784841	126785341	chr2	147823792	147824292	not tested	not tested
Peak_563506	0.0622393	1.19613	0.214468	0.831347	0.968422	-6.40506	0.212974	DA_neurons	round1_indel_low	chr19	48963010	48963510	chr19	46889961	46890461	chr19	48945520	48946020	not tested	not tested
Peak_488698	-0.0572907	2.09461	-0.214528	0.831353	0.968422	-6.34805	-0.212967	DA_neurons	round1_indel_low	chr19	48630380	48630880	chr19	46557676	46558176	chr19	48622560	48623060	not tested	not tested
Peak_320596	-0.0349126	4.47949	-0.214473	0.831374	0.968422	-6.37434	-0.212939	DA_neurons	round1_indel_low	chr3	52409660	52410160	chr3	52683113	52683613	chr2	108562736	108563236	not tested	not tested
Peak_1115368	-0.0537783	1.52992	-0.214448	0.831393	0.968422	-6.4176	-0.212915	DA_neurons	;round2_indel_high;round2_indel_high	chr16	89598176	89598676	chr16	75384183	75384683	chr20	76643144	76643644	not tested	not tested
Peak_644241	0.0674175	0.992431	0.214414	0.83142	0.968422	-6.36832	0.21288	DA_neurons	round1_indel_low	chr10	92239300	92239800	chr10	88221770	88222270	chr9	92414348	92414848	not tested	not tested
Peak_671901	0.0513065	1.77342	0.21604	0.831444	0.968422	-6.17959	0.21285	DA_neurons	round1_indel_low	chr17	42016539	42017039	chr17	14770316	14770816	chr16	53141658	53142158	not tested	not tested
Peak_956987	-0.0519844	1.96279	-0.214375	0.83145	0.968422	-6.36559	-0.212842	DA_neurons	round1_indel_low	chr7	101059269	101059769	chr7	97245838	97246338	chr3	43185996	43186496	not tested	not tested
Peak_91147	0.0730211	1.12231	0.214312	0.831468	0.968422	-6.38122	0.21282	DA_neurons	round1_indel_low	chr1	62437541	62438041	chr1	61249038	61249538	chr1	161994885	161995385	not tested	not tested
Peak_245059	0.0845875	1.42903	0.216125	0.831469	0.968422	-6.11998	0.212818	DA_neurons	round1_indel_low	chr20	53513471	53513971	chr20	53148108	53148608	chr10	88719934	88720434	not tested	not tested
Peak_38335	0.0632386	1.30566	0.214345	0.831473	0.968422	-6.38111	0.212812	DA_neurons	round1_indel_low	chr1	25799325	25799825	chr1	24477521	24478021	chr1	199002535	199003035	not tested	not tested
Peak_677538	0.0385971	3.24817	0.214337	0.83148	0.968422	-6.35854	0.212804	DA_neurons	round1_indel_low	chr17	8249017	8249517	chr17	42562087	42562587	chr16	8040308	8040808	not tested	not tested
Peak_920806	-0.0679895	1.54175	-0.215517	0.831491	0.968422	-6.11078	-0.21279	DA_neurons	round1_indel_low	chr18	70205149	70205649	chr18	64427755	64428255	chr18	9745337	9745837	not tested	not tested
Peak_149213	0.0277647	4.65509	0.214292	0.831515	0.968422	-6.37771	0.212759	DA_neurons	round1_indel_low	chr20	13995159	13995659	chr20	14308351	14308851	chr10	52552976	52553476	not tested	not tested
Peak_374342	0.0830406	0.796057	0.215583	0.83152	0.968422	-6.33837	0.212752	DA_neurons	round1_indel_low	chr11	119480371	119480871	chr11	115252286	115252786	chr14	112541065	112541565	not tested	not tested
Peak_944861	-0.0583958	3.94175	-0.215689	0.831529	0.968422	-5.90439	-0.212741	DA_neurons	round1_indel_low	chr16	86554979	86555479	chr16	72238678	72239178	chr20	73567387	73567887	not tested	not tested
Peak_521981	0.0360746	4.54549	0.216085	0.831535	0.968422	-6.14315	0.212733	DA_neurons	round1_indel_low	chr22	19178670	19179170	chr22	2210626	2211126	chr10	33468572	33469072	not tested	not tested
Peak_499401	-0.0466459	2.02199	-0.214219	0.83154	0.968422	-6.37962	-0.212727	DA_neurons	round1_indel_low	chrX	69285894	69286394	chrX	64658730	64659230	chrX	66314777	66315277	not tested	not tested
Peak_935694	-0.0777448	1.39823	-0.214253	0.831545	0.968422	-6.38199	-0.212721	DA_neurons	round1_indel_low	chr16	85436825	85437325	chr16	71115301	71115801	chr20	72466369	72466869	not tested	not tested
Peak_748461	0.0439215	2.25581	0.214247	0.831548	0.968422	-6.37735	0.212716	DA_neurons	round1_indel_low	chr20	5127693	5128193	chr20	5502771	5503271	chr10	61339970	61340470	not tested	not tested
Peak_703795	-0.066691	1.62492	-0.215588	0.831558	0.968422	-6.23668	-0.212703	DA_neurons	round1_indel_low	chr3	88149102	88149602	chr3	88757746	88758246	chr2	183909877	183910377	not tested	not tested
Peak_285978	0.0674691	0.655932	0.215452	0.831563	0.968422	-6.36534	0.212697	DA_neurons	round1_indel_low	chr1	3171809	3172309	chr1	1758278	1758778	chr1	221347851	221348351	not tested	not tested
Peak_291968	0.0328867	4.86586	0.214217	0.831573	0.968422	-6.38025	0.212685	DA_neurons	round1_indel_low	chr10	48306181	48306681	chr10	44197472	44197972	chr9	49064566	49065066	not tested	not tested
Peak_271258	-0.0499464	2.39968	-0.214212	0.831576	0.968422	-6.37816	-0.212681	DA_neurons	round1_indel_low	chr1	15758004	15758504	chr1	14411178	14411678	chr1	209033291	209033791	not tested	not tested
Peak_699422	-0.0516983	1.12393	-0.214258	0.831576	0.968422	-6.38056	-0.21268	DA_neurons	round1_indel_low	chr1	37557278	37557778	chr1	36342019	36342519	chr1	187031655	187032155	not tested	not tested
Peak_391646	-0.057742	1.5564	-0.214205	0.831577	0.968422	-6.37999	-0.21268	DA_neurons	round1_indel_low	chr15	89739985	89740485	chr15	68294407	68294907	chr7	68512851	68513351	not tested	not tested
Peak_1048389	0.0714802	0.951481	0.214228	0.831601	0.968422	-6.38162	0.212648	DA_neurons	round1_indel_low	chr2	219523229	219523729	chr2q	106174038	106174538	chr12	106953854	106954354	not tested	not tested
Peak_132137	0.0762825	0.914249	0.215153	0.831624	0.968422	-6.23223	0.212619	DA_neurons	round1_indel_low	chr12	81790513	81791013	chr12	79371191	79371691	chr11	81345171	81345671	not tested	not tested
Peak_691763	-0.0625338	1.56812	-0.214141	0.831631	0.968422	-6.37722	-0.21261	DA_neurons	round1_indel_low	chr3	184334355	184334855	chr3	182429367	182429867	chr2	89633989	89634489	not tested	not tested
Peak_240100	0.0283824	4.64183	0.214122	0.831647	0.968422	-6.37346	0.21259	DA_neurons	round1_indel_low	chr2	130342594	130343094	chr2q	17954874	17955374	chr12	64442	64942	not tested	not tested
Peak_33694	-0.0575684	2.1869	-0.215377	0.831671	0.968422	-6.25608	-0.212559	DA_neurons	round1_indel_low	chr6	162443099	162443599	chr6	159947759	159948259	chr4	8309913	8310413	not tested	not tested
Peak_482752	0.059756	1.91855	0.216066	0.831679	0.968422	-6.15326	0.212549	DA_neurons	round1_indel_low	chr11	60830867	60831367	chr11	56697804	56698304	chr14	13400121	13400621	not tested	not tested
Peak_777381	-0.077019	1.70045	-0.216065	0.83168	0.968422	-6.32681	-0.212548	DA_neurons	round1_indel_low	chr17	17824124	17824624	chr17	33957447	33957947	chr16	17652699	17653199	not tested	not tested
Peak_337096	0.0722621	1.10892	0.215092	0.831681	0.968422	-6.13135	0.212547	DA_neurons	round1_indel_low	chr16	1184329	1184829	chr16	1206067	1206567	chr20	1182808	1183308	not tested	not tested
Peak_1060940	0.0367109	4.27053	0.216298	0.831733	0.968422	-6.21695	0.21248	DA_neurons	round1_indel_low	chr20	23350496	23350996	chr20	23729484	23729984	chr10	43156892	43157392	not tested	not tested
Peak_954927	-0.0607449	1.6006	-0.21617	0.831735	0.968422	-6.27741	-0.212477	DA_neurons	round1_indel_low	chr17	76074476	76074976	chr17	69187509	69188009	chr16	72466783	72467283	not tested	not tested
Peak_339746	0.0397777	3.56564	0.215271	0.831736	0.968422	-6.15547	0.212475	DA_neurons	round1_indel_low	chr13	102773616	102774116	chr13	84007369	84007869	chr17	84418371	84418871	not tested	not tested
Peak_539178	-0.0383675	3.50667	-0.215517	0.831739	0.968422	-6.2408	-0.212471	DA_neurons	round1_indel_low	chr12	2795663	2796163	chr12	2974739	2975239	chr11	2901695	2902195	not tested	not tested
Peak_427509	0.0547719	1.02775	0.213952	0.831778	0.968422	-6.39123	0.212422	DA_neurons	round1_indel_low	chr1	16073968	16074468	chr1	14723268	14723768	chr1	208698838	208699338	not tested	not tested
Peak_148075	0.050938	2.90033	0.21394	0.831786	0.968422	-6.3966	0.212411	DA_neurons	round1_indel_low	chr15	40928903	40929403	chr15	19342085	19342585	chr7	17392139	17392639	not tested	not tested
Peak_99202	0.0717662	1.3525	0.215875	0.831787	0.968422	-6.30857	0.21241	DA_neurons	round1_indel_low	chr19	42075032	42075532	chr19	40054773	40055273	chr19	41227384	41227884	not tested	not tested
Peak_172094	0.0642246	1.19028	0.213939	0.831787	0.968422	-6.37048	0.21241	DA_neurons	round1_indel_low	chr19	3404443	3404943	chr19	3326961	3327461	chr19	3287998	3288498	not tested	not tested
Peak_459732	0.0515241	1.77296	0.213938	0.831788	0.968422	-6.37774	0.212409	DA_neurons	round1_indel_low	chr11	114159922	114160422	chr11	109956836	109957336	chr14	107307283	107307783	not tested	not tested
Peak_229773	-0.0357192	3.87326	-0.213927	0.831797	0.968422	-6.36623	-0.212398	DA_neurons	round1_indel_low	chr6	35342432	35342932	chr6	34843732	34844232	chr4	134146483	134146983	not tested	not tested
Peak_641635	0.0367448	3.51041	0.213911	0.831809	0.968422	-6.37586	0.212382	DA_neurons	round1_indel_low	chr7	143380296	143380796	chr7	140343998	140344498	chr3	169974437	169974937	not tested	not tested
Peak_978628	0.0324915	3.31662	0.213856	0.831852	0.968422	-6.3792	0.212326	DA_neurons	round1_indel_low	chr6	28141726	28142226	chr6	27679611	27680111	chr4	142137503	142138003	not tested	not tested
Peak_731714	0.0863847	2.09077	0.216753	0.831856	0.968422	-5.78369	0.212322	DA_neurons	round1_indel_low	chr3	142963058	142963558	chr3	141056512	141057012	chr2	45085111	45085611	not tested	not tested
Peak_76127	0.0812609	0.820967	0.217603	0.831856	0.968422	-6.37668	0.212322	DA_neurons	round1_indel_low	chr2	64312164	64312664	chr2p	64448142	64448642	chr13	44458094	44458594	not tested	not tested
Peak_212252	-0.0287702	4.32793	-0.213847	0.831859	0.968422	-6.39057	-0.212318	DA_neurons	round1_indel_low	chr1	236795131	236795631	chr1	211747048	211747548	chr1	12249159	12249659	not tested	not tested
Peak_178256	-0.0475482	2.36959	-0.213804	0.83186	0.968422	-6.37511	-0.212316	DA_neurons	round1_indel_low	chr14	20683846	20684346	chr14	1655872	1656372	chr7	82576248	82576748	not tested	not tested
Peak_768947	0.0584897	1.70673	0.21384	0.831865	0.968422	-6.3712	0.21231	DA_neurons	round1_indel_low	chr3	112000856	112001356	chr3	110207420	110207920	chr2	164177713	164178213	not tested	not tested
Peak_411680	-0.0412419	2.38901	-0.213829	0.831873	0.968422	-6.39291	-0.2123	DA_neurons	round1_indel_low	chr2	112480909	112481409	chr2p	90972452	90972952	chr13	15655558	15656058	not tested	not tested
Peak_869575	0.0664439	0.93915	0.214988	0.831876	0.968422	-6.26036	0.212297	DA_neurons	round1_indel_low	chr14	74923718	74924218	chr14	55704367	55704867	chr7	137040418	137040918	not tested	not tested
Peak_688240	0.0275944	4.55459	0.21382	0.83188	0.968422	-6.37372	0.212291	DA_neurons	round1_indel_low	chr19	572257	572757	chr19	351697	352197	chr19	331502	332002	not tested	not tested
Peak_802230	0.0409749	3.59752	0.215452	0.831888	0.968422	-6.26446	0.212281	DA_neurons	round1_indel_low	chr17	19507889	19508389	chr17	31028238	31028738	chr16	18998216	18998716	not tested	not tested
Peak_511525	-0.033193	3.61825	-0.213844	0.831895	0.968422	-6.36977	-0.212271	DA_neurons	round1_indel_low	chr19	19138247	19138747	chr19	19669692	19670192	chr19	18723096	18723596	not tested	not tested
Peak_873228	-0.0658384	0.800843	-0.215181	0.831915	0.968422	-6.26774	-0.212246	DA_neurons	round1_indel_low	chr9	121723760	121724260	chr9	94002701	94003201	chr15	20977449	20977949	not tested	not tested
Peak_486665	0.0587799	1.07444	0.215005	0.831917	0.968422	-6.31821	0.212243	DA_neurons	round1_indel_low	chr11	61627254	61627754	chr11	57492172	57492672	chr14	12543126	12543626	not tested	not tested
Peak_660608	-0.034411	3.32705	-0.213737	0.831944	0.968439	-6.36801	-0.212209	DA_neurons	round1_indel_low	chr2	131034879	131035379	chr2q	17050243	17050743	chr12	790137	790637	not tested	not tested
Peak_613532	0.0714954	1.11725	0.213724	0.831954	0.968439	-6.37367	0.212196	DA_neurons	round1_indel_low	chr20	45987504	45988004	chr20	45568957	45569457	chr10	81176013	81176513	not tested	not tested
Peak_542725	0.0704216	1.14034	0.213692	0.831979	0.968456	-6.40606	0.212164	DA_neurons	round1_indel_low	chr19	12139445	12139945	chr19	12713719	12714219	chr19	11830701	11831201	not tested	not tested
Peak_651917	-0.077699	0.880013	-0.21471	0.832047	0.968496	-5.98515	-0.212077	DA_neurons	round1_indel_low	chr12	130787380	130787880	chr12	128454832	128455332	chr11	130629568	130630068	not tested	not tested
Peak_417222	-0.0595458	1.3133	-0.213601	0.832048	0.968496	-6.3793	-0.212076	DA_neurons	round1_indel_low	chr19	45995594	45996094	chr19	43948361	43948861	chr19	46094268	46094768	not tested	not tested
Peak_408695	0.0496292	1.49442	0.21356	0.83205	0.968496	-6.38125	0.212073	DA_neurons	round1_indel_low	chr12	56159338	56159838	chr12	33084185	33084685	chr11	55720993	55721493	not tested	not tested
Peak_827864	-0.0580326	0.997301	-0.213571	0.832069	0.968496	-6.37883	-0.212048	DA_neurons	round1_indel_low	chr1	201467461	201467961	chr1	176664640	176665140	chr1	58889296	58889796	not tested	not tested
Peak_608592	-0.040921	4.01452	-0.213558	0.832083	0.968496	-6.36654	-0.212031	DA_neurons	round1_indel_low	chr11	130314603	130315103	chr11	126068830	126069330	chr14	122962570	122963070	not tested	not tested
Peak_338938	0.0474493	2.53956	0.214895	0.832084	0.968496	-6.12023	0.21203	DA_neurons	round1_indel_low	chr1	112501913	112502413	chr1	111236216	111236716	chr1	111710547	111711047	not tested	not tested
Peak_345031	0.0733652	1.53817	0.213506	0.832092	0.968496	-6.3802	0.21202	DA_neurons	round1_indel_low	chr13	95403893	95404393	chr13	76641409	76641909	chr17	77187988	77188488	not tested	not tested
Peak_422631	0.0624694	0.823787	0.214574	0.832129	0.968514	-6.32613	0.211972	DA_neurons	round1_indel_low	chrX	48834150	48834650	chrX	48667995	48668495	chrX	48835473	48835973	not tested	not tested
Peak_481966	0.0393193	3.61125	0.213538	0.832133	0.968514	-6.37433	0.211967	DA_neurons	round1_indel_low	chr1	155193480	155193980	chr1	129993308	129993808	chr1	95836539	95837039	not tested	not tested
Peak_322422	0.0351793	3.35351	0.213483	0.832141	0.968514	-6.37424	0.211957	DA_neurons	round1_indel_low	chr1	114780465	114780965	chr1	114625125	114625625	chr1	109435463	109435963	not tested	not tested
Peak_267395	0.0438448	3.15773	0.214764	0.83218	0.968535	-6.35117	0.211907	DA_neurons	round1_indel_low	chr22	31107225	31107725	chr22	14076333	14076833	chr10	20409276	20409776	not tested	not tested
Peak_799563	0.067111	1.28429	0.214804	0.832185	0.968535	-6.27306	0.2119	DA_neurons	round1_indel_low	chr1	33429861	33430361	chr1	32191162	32191662	chr1	191209754	191210254	not tested	not tested
Peak_712495	-0.090374	0.967285	-0.214532	0.832192	0.968535	-6.34345	-0.211892	DA_neurons	round1_indel_low	chr9	21994062	21994562	chr9	21969417	21969917	chr15	61703174	61703674	not tested	not tested
Peak_601039	-0.0778929	1.65229	-0.214427	0.832213	0.968546	-6.20227	-0.211865	DA_neurons	round1_indel_low	chr6	144096075	144096575	chr6	141432581	141433081	chr4	47870935	47871435	not tested	not tested
Peak_435658	-0.0362217	3.62175	-0.213375	0.832224	0.968547	-6.3743	-0.21185	DA_neurons	round1_indel_low	chrX	154762742	154763242	chrX	151351822	151352322	chrX	150796739	150797239	not tested	not tested
Peak_893218	-0.0622543	1.43897	-0.213303	0.832249	0.968556	-6.37986	-0.211819	DA_neurons	round1_indel_low	chr9	136942832	136943332	chr9	109160383	109160883	chr15	1271181	1271681	not tested	not tested
Peak_684180	-0.0509937	2.23806	-0.214754	0.832264	0.968556	-6.35406	-0.211799	DA_neurons	round1_indel_low	chr7	140002223	140002723	chr7	136892010	136892510	chr3	166419043	166419543	not tested	not tested
Peak_437505	0.0583525	1.11533	0.214697	0.832265	0.968556	-6.20738	0.211797	DA_neurons	round1_indel_low	chr2	158745042	158745542	chr2q	45304548	45305048	chr12	45826126	45826626	not tested	not tested
Peak_887868	0.0413792	3.09209	0.213277	0.832335	0.968594	-6.36833	0.211708	DA_neurons	round1_indel_low	chr14	34059955	34060455	chr14	15079553	15080053	chr7	96136873	96137373	not tested	not tested
Peak_520395	0.0591925	1.14668	0.213186	0.83234	0.968594	-6.38064	0.211702	DA_neurons	round1_indel_low	chr19	14150091	14150591	chr19	14725922	14726422	chr19	13755215	13755715	not tested	not tested
Peak_167498	-0.0669278	1.12384	-0.214636	0.832367	0.968594	-6.17608	-0.211666	DA_neurons	round1_indel_low	chr3	37997634	37998134	chr3	38188773	38189273	chr2	93435357	93435857	not tested	not tested
Peak_948307	0.028962	4.94883	0.21547	0.832376	0.968594	-6.36437	0.211655	DA_neurons	round1_indel_low	chr16	88662964	88663464	chr16	74395603	74396103	chr20	75677695	75678195	not tested	not tested
Peak_721106	-0.0784813	0.973209	-0.214372	0.832392	0.968594	-6.15746	-0.211635	DA_neurons	round1_indel_low	chr3	127575688	127576188	chr3	125670306	125670806	chr2	148932900	148933400	not tested	not tested
Peak_90591	-0.0571453	1.41517	-0.21419	0.832399	0.968594	-6.00621	-0.211626	DA_neurons	round1_indel_low	chr3	126684252	126684752	chr3	124777978	124778478	chr2	149802371	149802871	not tested	not tested
Peak_829186	-0.0415004	3.16334	-0.214348	0.832409	0.968594	-6.24011	-0.211613	DA_neurons	round1_indel_low	chr11	96343062	96343562	chr11	92224391	92224891	chr14	89581832	89582332	not tested	not tested
Peak_268122	-0.0353832	3.69494	-0.21318	0.832411	0.968594	-6.36395	-0.211611	DA_neurons	round1_indel_low	chr15	49155478	49155978	chr15	27583279	27583779	chr7	25572301	25572801	not tested	not tested
Peak_273370	0.0494156	1.96062	0.21533	0.832425	0.968594	-6.27825	0.211592	DA_neurons	round1_indel_low	chr8	28891087	28891587	chr8	28772351	28772851	chr8	29162095	29162595	not tested	not tested
Peak_910603	0.0294232	4.27628	0.213087	0.832448	0.968594	-6.37177	0.211563	DA_neurons	round1_indel_low	chr7	98252011	98252511	chr7	94326998	94327498	chr3	40330405	40330905	not tested	not tested
Peak_640428	-0.0405193	3.57843	-0.21489	0.832451	0.968594	-6.33602	-0.211559	DA_neurons	round1_indel_low	chr8	6406366	6406866	chr8	6365294	6365794	chr8	7145754	7146254	not tested	not tested
Peak_450178	0.0363027	4.31786	0.214312	0.83247	0.968594	-6.34755	0.211534	DA_neurons	round1_indel_low	chr11	65121974	65122474	chr11	61090705	61091205	chr14	9404426	9404926	not tested	not tested
Peak_663903	-0.0593778	1.01457	-0.213016	0.832471	0.968594	-6.40852	-0.211534	DA_neurons	round1_indel_low	chr4	150173480	150173980	chr4	148205194	148205694	chr5	147807419	147807919	not tested	not tested
Peak_538762	-0.0472817	2.98736	-0.214833	0.832475	0.968594	-6.07255	-0.211529	DA_neurons	round1_indel_low	chr12	2794166	2794666	chr12	2973244	2973744	chr11	2900200	2900700	not tested	not tested
Peak_396000	0.0743712	1.56643	0.214799	0.832477	0.968594	-6.10231	0.211526	DA_neurons	round1_indel_low	chrX	153972967	153973467	chrX	149332023	149332523	chrX	149961391	149961891	not tested	not tested
Peak_1151749	-0.0699983	1.47125	-0.214838	0.832497	0.968594	-6.23026	-0.211501	DA_neurons	;round2_indel_med;round2_indel_med	chr21	41954450	41954950	chr21	28480832	28481332	chr3	4724162	4724662	not tested	not tested
Peak_458010	0.074571	0.985174	0.213028	0.832512	0.968594	-6.38124	0.211481	DA_neurons	round1_indel_low	chr11	116190160	116190660	chr11	111967661	111968161	chr14	109264980	109265480	not tested	not tested
Peak_282056	0.0593452	1.10679	0.212962	0.832512	0.968594	-6.38035	0.21148	DA_neurons	round1_indel_low	chr11	121656545	121657045	chr11	117432999	117433499	chr14	114699080	114699580	not tested	not tested
Peak_530283	0.0707039	1.32155	0.212984	0.832526	0.968594	-6.38346	0.211462	DA_neurons	round1_indel_low	chr19	18251786	18252286	chr19	18777853	18778353	chr19	17786550	17787050	not tested	not tested
Peak_943510	0.0672352	1.14307	0.212942	0.832528	0.968594	-6.38027	0.21146	DA_neurons	round1_indel_low	chr17	81117931	81118431	chr17	74475636	74476136	chr16	77453119	77453619	not tested	not tested
Peak_928870	-0.0892153	0.997302	-0.214706	0.832534	0.968594	-6.37849	-0.211453	DA_neurons	round1_indel_low	chr10	22341003	22341503	chr10	22471158	22471658	chr9	23372442	23372942	not tested	not tested
Peak_845587	-0.0490476	2.15125	-0.21296	0.832546	0.968594	-6.38393	-0.211438	DA_neurons	round1_indel_low	chr17	44362341	44362841	chr17	9391188	9391688	chr16	55632410	55632910	not tested	not tested
Peak_313373	0.0638999	1.16917	0.212944	0.832554	0.968594	-6.381	0.211427	DA_neurons	round1_indel_low	chr2	73983318	73983818	chr2p	74137761	74138261	chr13	34845564	34846064	not tested	not tested
Peak_87918	-0.0549497	2.49369	-0.212905	0.832587	0.968614	-6.39394	-0.211385	DA_neurons	round1_indel_low	chr11	2152062	2152562	chr11	2100398	2100898	chr14	2212900	2213400	not tested	not tested
Peak_119283	-0.0541881	1.32169	-0.212868	0.832616	0.968614	-6.37697	-0.211348	DA_neurons	round1_indel_low	chr7	92695888	92696388	chr7	88755474	88755974	chr3	113427715	113428215	not tested	not tested
Peak_1090011	0.0330746	4.33977	0.212865	0.832619	0.968614	-6.3727	0.211343	DA_neurons	round1_indel_low	chr16	23149281	23149781	chr16	24610242	24610742	chr20	21466172	21466672	not tested	not tested
Peak_466205	-0.0593423	1.6578	-0.21373	0.832631	0.968614	-6.2815	-0.211328	DA_neurons	round1_indel_low	chr18	31042328	31042828	chr18	24868288	24868788	chr18	51474269	51474769	not tested	not tested
Peak_952216	-0.0617588	1.06047	-0.212796	0.832641	0.968614	-6.38187	-0.211315	DA_neurons	round1_indel_low	chr17	78250275	78250775	chr17	71374734	71375234	chr16	74620137	74620637	not tested	not tested
Peak_583631	-0.0635042	1.0742	-0.213788	0.832661	0.968614	-6.25035	-0.21129	DA_neurons	round1_indel_low	chr8	22877680	22878180	chr8	22734453	22734953	chr8	23060863	23061363	not tested	not tested
Peak_416723	0.0427323	2.42864	0.212809	0.832663	0.968614	-6.35643	0.211287	DA_neurons	round1_indel_low	chr19	45643069	45643569	chr19	43589315	43589815	chr19	45712870	45713370	not tested	not tested
Peak_777572	0.0692481	0.901513	0.212826	0.832684	0.968614	-6.38211	0.21126	DA_neurons	round1_indel_low	chr17	17944045	17944545	chr17	33838534	33839034	chr16	17773262	17773762	not tested	not tested
Peak_530343	-0.0531953	1.6416	-0.214168	0.832695	0.968614	-6.34418	-0.211246	DA_neurons	round1_indel_low	chr19	18160648	18161148	chr19	18687176	18687676	chr19	17684908	17685408	not tested	not tested
Peak_443824	0.0302491	3.80727	0.212793	0.832706	0.968614	-6.37524	0.211232	DA_neurons	round1_indel_low	chr2	152334924	152335424	chr2q	38904024	38904524	chr12	39454632	39455132	not tested	not tested
Peak_15550	-0.0624258	1.1616	-0.214677	0.832713	0.968614	-6.27939	-0.211223	DA_neurons	round1_indel_low	chr13	53250282	53250782	chr13	34133346	34133846	chr17	31736682	31737182	not tested	not tested
Peak_614907	-0.0627664	1.04831	-0.212727	0.832726	0.968614	-6.3811	-0.211207	DA_neurons	round1_indel_low	chr19	35995576	35996076	chr19	33948239	33948739	chr19	35416166	35416666	not tested	not tested
Peak_110764	0.0896436	1.00302	0.212687	0.832726	0.968614	-6.38214	0.211207	DA_neurons	round1_indel_low	chrX	103688739	103689239	chrX	99236991	99237491	chrX	100248804	100249304	not tested	not tested
Peak_43120	-0.0594858	1.58267	-0.212725	0.832728	0.968614	-6.38094	-0.211205	DA_neurons	round1_indel_low	chr1	28737502	28738002	chr1	27448125	27448625	chr1	195949092	195949592	not tested	not tested
Peak_204468	-0.0690978	0.959092	-0.21264	0.832762	0.968637	-6.34176	-0.21116	DA_neurons	round1_indel_low	chr8	144269446	144269946	chr8	142449906	142450406	chr8	144551593	144552093	not tested	not tested
Peak_711609	-0.0590818	1.16798	-0.214222	0.832769	0.968637	-6.29168	-0.211151	DA_neurons	round1_indel_low	chr12	103852841	103853341	chr12	101504714	101505214	chr11	103556197	103556697	not tested	not tested
Peak_501737	-0.0551213	1.69724	-0.212681	0.832796	0.968651	-6.39435	-0.211117	DA_neurons	round1_indel_low	chr15	64731257	64731757	chr15	43162815	43163315	chr7	41250708	41251208	not tested	not tested
Peak_1033429	-0.0787603	0.966212	-0.212626	0.832803	0.968651	-6.36091	-0.211107	DA_neurons	round1_indel_low	chr2	241703434	241703934	chr2q	128495818	128496318	chr12	129129342	129129842	not tested	not tested
Peak_881528	-0.0649683	1.67389	-0.212601	0.832824	0.968661	-6.36242	-0.211082	DA_neurons	round1_indel_low	chr9	128098853	128099353	chr9	100368842	100369342	chr15	12497628	12498128	not tested	not tested
Peak_27439	-0.0674279	0.984172	-0.212586	0.832835	0.968661	-6.38165	-0.211067	DA_neurons	round1_indel_low	chr10	6416611	6417111	chr10	6541965	6542465	chr9	7581341	7581841	not tested	not tested
Peak_413519	0.040363	2.85591	0.212552	0.832861	0.968668	-6.37792	0.211033	DA_neurons	round1_indel_low	chr2	183037586	183038086	chr2q	69598971	69599471	chr12	70129837	70130337	not tested	not tested
Peak_545874	0.0314689	4.23394	0.21259	0.832863	0.968668	-6.36999	0.211031	DA_neurons	round1_indel_low	chr19	38229307	38229807	chr19	36367325	36367825	chr19	37465909	37466409	not tested	not tested
Peak_779637	0.0696214	2.25943	0.214266	0.832884	0.968671	-6.20418	0.211005	DA_neurons	round1_indel_low	chr11	93740736	93741236	chr11	89633726	89634226	chr14	87002888	87003388	not tested	not tested
Peak_990097	-0.0827347	0.931499	-0.213963	0.832888	0.968671	-6.2892	-0.210999	DA_neurons	round1_indel_low	chr5	2111460	2111960	chr5	2015342	2015842	chr6	2048392	2048892	not tested	not tested
Peak_1079857	0.0659508	0.959102	0.213967	0.832924	0.968679	-6.23454	0.210953	DA_neurons	round1_indel_low	chr4	1716319	1716819	chr4	2206704	2207204	chr5	1772327	1772827	not tested	not tested
Peak_836645	-0.0865844	1.08159	-0.213978	0.832935	0.968679	-6.20957	-0.210939	DA_neurons	round1_indel_low	chr1	206455644	206456144	chr1	181672924	181673424	chr1	63965475	63965975	not tested	not tested
Peak_323587	0.0545932	2.01792	0.214632	0.832936	0.968679	-6.36294	0.210937	DA_neurons	round1_indel_low	chr19	39823781	39824281	chr19	37904453	37904953	chr19	39040939	39041439	not tested	not tested
Peak_918615	0.0464717	1.68718	0.212452	0.832939	0.968679	-6.40996	0.210933	DA_neurons	round1_indel_low	chr2	108636256	108636756	chr2p	96154515	96155015	chr13	12305327	12305827	not tested	not tested
Peak_722316	-0.0632874	1.69429	-0.212482	0.83295	0.968679	-6.38021	-0.210919	DA_neurons	round1_indel_low	chr6	53548410	53548910	chr6	53036624	53037124	chr4	116036663	116037163	not tested	not tested
Peak_525631	0.0457528	2.55716	0.212434	0.832987	0.968699	-6.36128	0.210872	DA_neurons	round1_indel_low	chr12	11649650	11650150	chr12	11901006	11901506	chr11	13038751	13039251	not tested	not tested
Peak_16803	-0.042734	2.38965	-0.212427	0.832999	0.968699	-6.3762	-0.210856	DA_neurons	round1_indel_low	chr6	123802614	123803114	chr6	121160300	121160800	chr4	27343366	27343866	not tested	not tested
Peak_3587	0.0623744	1.36008	0.214033	0.833001	0.968699	-6.31641	0.210854	DA_neurons	round1_indel_low	chr10	71657496	71657996	chr10	67407461	67407961	chr9	66115159	66115659	not tested	not tested
Peak_948659	0.0601064	2.0004	0.212357	0.833012	0.968699	-6.37544	0.21084	DA_neurons	round1_indel_low	chr17	80220916	80221416	chr17	73540184	73540684	chr16	76564334	76564834	not tested	not tested
Peak_328978	-0.0571376	1.78711	-0.213419	0.833039	0.968714	-6.23709	-0.210806	DA_neurons	round1_indel_low	chr15	26146099	26146599	chr15	4248118	4248618	chr7	2868991	2869491	not tested	not tested
Peak_670215	0.0484298	1.90845	0.212309	0.83305	0.968714	-6.37571	0.210791	DA_neurons	round1_indel_low	chr5	147452497	147452997	chr5	125643784	125644284	chr6	144882542	144883042	not tested	not tested
Peak_688585	0.0732797	0.823535	0.212259	0.833084	0.968714	-6.3819	0.210748	DA_neurons	round1_indel_low	chr19	1222533	1223033	chr19	1068025	1068525	chr19	1003200	1003700	not tested	not tested
Peak_77978	-0.0582673	1.6729	-0.214269	0.833085	0.968714	-6.15658	-0.210746	DA_neurons	round1_indel_low	chr1	66532614	66533114	chr1	65338886	65339386	chr1	157887547	157888047	not tested	not tested
Peak_1028118	0.0314342	3.27936	0.212299	0.83309	0.968714	-6.39321	0.210741	DA_neurons	round1_indel_low	chr22	39534733	39535233	chr22	22369100	22369600	chr10	12009647	12010147	not tested	not tested
Peak_898338	0.0637486	1.63125	0.212246	0.833099	0.968714	-6.3721	0.210729	DA_neurons	round1_indel_low	chr14	91114423	91114923	chr14	71946905	71947405	chr7	153263604	153264104	not tested	not tested
Peak_1043683	-0.0666647	1.30916	-0.212288	0.833108	0.968714	-6.37684	-0.210718	DA_neurons	round1_indel_low	chr1	226110897	226111397	chr1	201078790	201079290	chr1	83653363	83653863	not tested	not tested
Peak_504843	-0.040099	3.41284	-0.212216	0.833121	0.968714	-6.36687	-0.2107	DA_neurons	round1_indel_low	chr15	65517488	65517988	chr15	43951952	43952452	chr7	42066420	42066920	not tested	not tested
Peak_817457	-0.0378771	2.91861	-0.212209	0.833125	0.968714	-6.37392	-0.210695	DA_neurons	round1_indel_low	chr8	10928383	10928883	chr8	9909375	9909875	chr8	9643178	9643678	not tested	not tested
Peak_135399	-0.054545	1.71264	-0.21218	0.833149	0.968729	-6.37763	-0.210665	DA_neurons	round1_indel_low	chr4	123397030	123397530	chr4	120792776	120793276	chr5	121213960	121214460	not tested	not tested
Peak_798666	0.0531838	1.41189	0.212141	0.83318	0.968745	-6.38093	0.210625	DA_neurons	round1_indel_low	chr3	115624253	115624753	chr3	113835099	113835599	chr2	160642370	160642870	not tested	not tested
Peak_568795	-0.0614357	0.878407	-0.213632	0.833202	0.968745	-6.16975	-0.210596	DA_neurons	round1_indel_low	chr1	103106940	103107440	chr1	101921363	101921863	chr1	121117033	121117533	not tested	not tested
Peak_76539	-0.0621755	1.69839	-0.213425	0.833212	0.968745	-6.22984	-0.210584	DA_neurons	round1_indel_low	chr2	66446374	66446874	chr2p	66579096	66579596	chr13	42294510	42295010	not tested	not tested
Peak_656573	-0.0313164	3.60979	-0.212078	0.833228	0.968745	-6.36943	-0.210563	DA_neurons	round1_indel_low	chr10	50623542	50624042	chr10	46554810	46555310	chr9	87646666	87647166	not tested	not tested
Peak_695168	0.0559661	1.53912	0.212078	0.833229	0.968745	-6.32758	0.210562	DA_neurons	round1_indel_low	chr16	67816525	67817025	chr16	52947971	52948471	chr20	55029088	55029588	not tested	not tested
Peak_448511	-0.0703189	1.17398	-0.212023	0.83324	0.968745	-6.38254	-0.210548	DA_neurons	round1_indel_low	chr11	64354347	64354847	chr11	60311810	60312310	chr14	10186384	10186884	not tested	not tested
Peak_970631	0.0485847	2.59407	0.213525	0.833241	0.968745	-6.36262	0.210547	DA_neurons	round1_indel_low	chr17	75153718	75154218	chr17	68261395	68261895	chr16	71504665	71505165	not tested	not tested
Peak_846392	0.0707519	1.28156	0.212028	0.833267	0.968762	-6.38238	0.210514	DA_neurons	round1_indel_low	chr17	28599448	28599948	chr17	27652222	27652722	chr16	24225706	24226206	not tested	not tested
Peak_733773	-0.0499517	2.20829	-0.211991	0.833296	0.968773	-6.37119	-0.210476	DA_neurons	round1_indel_low	chr2	9205856	9206356	chr2p	9160688	9161188	chr13	99567949	99568449	not tested	not tested
Peak_358869	-0.0511152	1.9475	-0.211983	0.833302	0.968773	-6.35817	-0.210468	DA_neurons	round1_indel_low	chr19	8149637	8150137	chr19	8383840	8384340	chr19	8067214	8067714	not tested	not tested
Peak_954783	0.0520639	2.57027	0.211974	0.833309	0.968773	-6.37021	0.21046	DA_neurons	round1_indel_low	chr17	76265352	76265852	chr17	69376203	69376703	chr16	72654783	72655283	not tested	not tested
Peak_643013	-0.0518516	4.22801	-0.214311	0.833327	0.968781	-5.92827	-0.210436	DA_neurons	round1_indel_low	chr20	3407629	3408129	chr20	3809082	3809582	chr10	63085447	63085947	not tested	not tested
Peak_892485	-0.0437315	3.03837	-0.212878	0.83337	0.968808	-6.18526	-0.210382	DA_neurons	round1_indel_low	chr9	137168002	137168502	chr9	109389522	109390022	chr15	1039018	1039518	not tested	not tested
Peak_753042	-0.0715326	0.793172	-0.211889	0.833372	0.968808	-6.38214	-0.210378	DA_neurons	round1_indel_low	chr12	41932638	41933138	chr12	47113661	47114161	chr11	41320570	41321070	not tested	not tested
Peak_216658	-0.0487025	2.01222	-0.211831	0.833388	0.968813	-6.37813	-0.210358	DA_neurons	round1_indel_low	chr1	239386537	239387037	chr1	214324153	214324653	chr1	9685851	9686351	not tested	not tested
Peak_676547	-0.0746836	0.78301	-0.211802	0.833439	0.968859	-6.38227	-0.210294	DA_neurons	round1_indel_low	chr17	7438753	7439253	chr17	7136241	7136741	chr16	7205965	7206465	not tested	not tested
Peak_300784	0.0627256	2.17441	0.213343	0.833512	0.968871	-6.21576	0.210199	DA_neurons	round1_indel_low	chr16	11668952	11669452	chr16	11995136	11995636	chr20	11625924	11626424	not tested	not tested
Peak_257659	-0.0790517	1.54584	-0.213414	0.833524	0.968871	-5.92973	-0.210184	DA_neurons	round1_indel_low	chr20	62063941	62064441	chr20	61757909	61758409	chr10	97210114	97210614	not tested	not tested
Peak_30881	0.0636342	1.1287	0.21313	0.833532	0.968871	-6.00495	0.210173	DA_neurons	round1_indel_low	chr6	97821815	97822315	chr6	95252455	95252955	chr4	75465123	75465623	not tested	not tested
Peak_421666	0.0653877	2.2033	0.212913	0.833534	0.968871	-5.95019	0.210172	DA_neurons	round1_indel_low	chr18	26655666	26656166	chr18	20542920	20543420	chr18	55788810	55789310	not tested	not tested
Peak_656640	-0.0507221	2.41744	-0.213187	0.833535	0.968871	-6.06417	-0.21017	DA_neurons	round1_indel_low	chr10	50622736	50623236	chr10	46554004	46554504	chr9	87645858	87646358	not tested	not tested
Peak_1007852	-0.077921	0.659255	-0.212923	0.83355	0.968871	-6.20851	-0.21015	DA_neurons	round1_indel_low	chr14	104802240	104802740	chr14	85779857	85780357	chr7	167125601	167126101	not tested	not tested
Peak_914587	0.0705504	0.659487	0.211697	0.833552	0.968871	-6.35692	0.210148	DA_neurons	round1_indel_low	chr9	133861760	133862260	chr9	106124426	106124926	chr15	4382943	4383443	not tested	not tested
Peak_392906	-0.0330823	4.50326	-0.213807	0.83358	0.968871	-6.29081	-0.210113	DA_neurons	round1_indel_low	chr4	82900392	82900892	chr4	46333997	46334497	chr5	50789456	50789956	not tested	not tested
Peak_426595	0.0510511	1.04641	0.211584	0.83358	0.968871	-6.382	0.210112	DA_neurons	round1_indel_low	chr18	46172841	46173341	chr18	40057091	40057591	chr18	36286643	36287143	not tested	not tested
Peak_935367	-0.0745066	0.88539	-0.212585	0.833581	0.968871	-6.32399	-0.210111	DA_neurons	round1_indel_low	chr16	84604287	84604787	chr16	70280955	70281455	chr20	71611926	71612426	not tested	not tested
Peak_977575	0.074565	1.27512	0.212956	0.833587	0.968871	-5.87098	0.210103	DA_neurons	round1_indel_low	chr17	72118387	72118887	chr17	65188028	65188528	chr16	68416780	68417280	not tested	not tested
Peak_575963	0.0452069	3.07705	0.212833	0.833592	0.968871	-6.08153	0.210097	DA_neurons	round1_indel_low	chrX	72276976	72277476	chrX	67699433	67699933	chrX	69351201	69351701	not tested	not tested
Peak_38393	-0.0787745	0.822417	-0.21165	0.833598	0.968871	-6.38258	-0.21009	DA_neurons	round1_indel_low	chr1	25894737	25895237	chr1	24573087	24573587	chr1	198906042	198906542	not tested	not tested
Peak_204229	0.0398712	2.40581	0.211615	0.833608	0.968871	-6.37531	0.210077	DA_neurons	round1_indel_low	chr8	144104919	144105419	chr8	142279216	142279716	chr8	144382751	144383251	not tested	not tested
Peak_609092	-0.0473729	2.83179	-0.211565	0.833625	0.968871	-6.37548	-0.210055	DA_neurons	round1_indel_low	chr1	147670320	147670820	chr1	120948267	120948767	chr1	102433630	102434130	not tested	not tested
Peak_316860	0.055039	1.83652	0.21256	0.833627	0.968871	-6.36165	0.210052	DA_neurons	round1_indel_low	chr13	108560036	108560536	chr13	89806153	89806653	chr17	90081895	90082395	not tested	not tested
Peak_977571	0.0642442	1.13287	0.211535	0.833649	0.968883	-6.38055	0.210024	DA_neurons	round1_indel_low	chr17	72121195	72121695	chr17	65190834	65191334	chr16	68419581	68420081	not tested	not tested
Peak_213278	0.046671	1.94708	0.212708	0.833663	0.968886	-6.27888	0.210006	DA_neurons	round1_indel_low	chr17	59440702	59441202	chr17	52676458	52676958	chr16	37369301	37369801	not tested	not tested
Peak_3782	-0.0573564	1.3038	-0.211453	0.833681	0.968895	-6.4133	-0.209983	DA_neurons	round1_indel_low	chr10	71880320	71880820	chr10	67627053	67627553	chr9	65898445	65898945	not tested	not tested
Peak_987417	0.0376268	3.78958	0.213489	0.833695	0.968898	-6.22554	0.209965	DA_neurons	round1_indel_low	chr22	41833172	41833672	chr22	24662654	24663154	chr10	9678644	9679144	not tested	not tested
Peak_169568	0.0629358	1.05801	0.211433	0.833727	0.96892	-6.38425	0.209923	DA_neurons	round1_indel_low	chr4	185355723	185356223	chr4	183307293	183307793	chr5	182651174	182651674	not tested	not tested
Peak_397021	-0.0598117	1.43018	-0.212736	0.833748	0.96892	-6.23856	-0.209897	DA_neurons	round1_indel_low	chr15	77617769	77618269	chr15	56003965	56004465	chr7	54849838	54850338	not tested	not tested
Peak_777715	0.0370404	3.05879	0.211398	0.833755	0.96892	-6.37668	0.209887	DA_neurons	round1_indel_low	chr17	17722633	17723133	chr17	34058937	34059437	chr16	17549624	17550124	not tested	not tested
Peak_415099	0.057966	2.55302	0.21134	0.833769	0.96892	-6.37729	0.20987	DA_neurons	round1_indel_low	chr12	57229415	57229915	chr12	32013409	32013909	chr11	56795929	56796429	not tested	not tested
Peak_447970	0.0450514	2.65539	0.212956	0.833769	0.96892	-6.31218	0.20987	DA_neurons	round1_indel_low	chr11	63670897	63671397	chr11	59629455	59629955	chr14	10891636	10892136	not tested	not tested
Peak_731478	-0.0364176	4.12135	-0.211353	0.83379	0.968922	-6.37161	-0.209843	DA_neurons	round1_indel_low	chr3	143971474	143971974	chr3	142057494	142057994	chr2	46123531	46124031	not tested	not tested
Peak_573872	-0.0797661	1.04859	-0.212559	0.833794	0.968922	-5.9838	-0.209838	DA_neurons	round1_indel_low	chr5	107671220	107671720	chr5	85735412	85735912	chr6	105124969	105125469	not tested	not tested
Peak_116519	0.039663	3.1443	0.211296	0.833834	0.968952	-6.35692	0.209787	DA_neurons	round1_indel_low	chr14	51846763	51847263	chr14	32692693	32693193	chr7	114006337	114006837	not tested	not tested
Peak_1136351	-0.0553647	2.52171	-0.211245	0.833873	0.968952	-6.36267	-0.209737	DA_neurons	;round2_indel_low;round2_indel_low	chr9	136799478	136799978	chr9	109014473	109014973	chr15	1415491	1415991	not tested	not tested
Peak_962381	0.0581453	1.14984	0.211238	0.833878	0.968952	-6.38227	0.20973	DA_neurons	round1_indel_low	chr7	331973	332473	chr7	280916	281416	chr3	33396084	33396584	not tested	not tested
Peak_1005031	0.0441308	2.26411	0.211193	0.833883	0.968952	-6.3781	0.209724	DA_neurons	round1_indel_low	chr17	63550670	63551170	chr17	56758706	56759206	chr16	60006132	60006632	not tested	not tested
Peak_294929	0.0467954	2.16474	0.212324	0.833899	0.968952	-6.30908	0.209704	DA_neurons	round1_indel_low	chr12	63844472	63844972	chr12	25406077	25406577	chr11	63412877	63413377	not tested	not tested
Peak_475839	-0.0518156	1.56172	-0.211206	0.833903	0.968952	-6.38286	-0.209698	DA_neurons	round1_indel_low	chr1	156504271	156504771	chr1	131309602	131310102	chr1	94460619	94461119	not tested	not tested
Peak_473769	-0.0729941	1.1907	-0.211164	0.833905	0.968952	-6.38184	-0.209696	DA_neurons	round1_indel_low	chr11	70824778	70825278	chr11	66529159	66529659	chr14	3984704	3985204	not tested	not tested
Peak_706631	0.0487145	2.64112	0.211182	0.833923	0.968952	-6.37588	0.209673	DA_neurons	round1_indel_low	chr1	1069665	1070165	chr1	11835331	11835831	chr1	223348196	223348696	not tested	not tested
Peak_540770	0.0866259	0.648425	0.211134	0.833929	0.968952	-6.38455	0.209665	DA_neurons	round1_indel_low	chr19	38898137	38898637	chr19	37052836	37053336	chr19	38149923	38150423	not tested	not tested
Peak_257127	-0.0635606	1.26992	-0.212479	0.833931	0.968952	-5.91648	-0.209663	DA_neurons	round1_indel_low	chr20	61723947	61724447	chr20	61413064	61413564	chr10	96874641	96875141	not tested	not tested
Peak_186573	0.0514764	1.91553	0.211144	0.833951	0.968961	-6.381	0.209637	DA_neurons	round1_indel_low	chr9	35102418	35102918	chr9	35049732	35050232	chr15	49128146	49128646	not tested	not tested
Peak_731098	-0.0527682	1.47208	-0.21113	0.833962	0.968961	-6.33072	-0.209623	DA_neurons	round1_indel_low	chr2	3288764	3289264	chr2p	3269021	3269521	chr13	105499694	105500194	not tested	not tested
Peak_616210	-0.0439179	3.08262	-0.211103	0.833983	0.968961	-6.37364	-0.209595	DA_neurons	round1_indel_low	chr20	44805920	44806420	chr20	44373836	44374336	chr10	80046198	80046698	not tested	not tested
Peak_365113	0.0680434	1.25366	0.212671	0.833989	0.968961	-6.15513	0.209589	DA_neurons	round1_indel_low	chr10	105837886	105838386	chr10	101672780	101673280	chr9	106404553	106405053	not tested	not tested
Peak_99084	0.0693383	0.999583	0.211074	0.834005	0.968961	-6.3818	0.209568	DA_neurons	round1_indel_low	chr19	41860671	41861171	chr19	39842819	39843319	chr19	41002408	41002908	not tested	not tested
Peak_654099	-0.0863183	0.781661	-0.212069	0.834018	0.968961	-6.20089	-0.209551	DA_neurons	round1_indel_low	chr12	132171212	132171712	chr12	129899077	129899577	chr11	132017683	132018183	not tested	not tested
Peak_367822	-0.0618674	2.35793	-0.213116	0.834028	0.968961	-6.24608	-0.209538	DA_neurons	round1_indel_low	chr10	110919957	110920457	chr10	106822000	106822500	chr9	111486194	111486694	not tested	not tested
Peak_935250	-0.0665902	1.06928	-0.211001	0.834032	0.968961	-6.3818	-0.209534	DA_neurons	round1_indel_low	chr16	84314274	84314774	chr16	69990182	69990682	chr20	71325661	71326161	not tested	not tested
Peak_675354	0.079771	1.31503	0.212311	0.834086	0.968961	-6.12593	0.209464	DA_neurons	round1_indel_low	chr1	1597102	1597602	chr1	291033	291533	chr1	222800508	222801008	not tested	not tested
Peak_219198	0.0341183	4.42297	0.210932	0.834115	0.968961	-6.37728	0.209427	DA_neurons	round1_indel_low	chr15	45586978	45587478	chr15	24010880	24011380	chr7	22010099	22010599	not tested	not tested
Peak_440568	0.0582454	0.781925	0.210933	0.834116	0.968961	-6.39116	0.209426	DA_neurons	round1_indel_low	chr1	109273581	109274081	chr1	107792717	107793217	chr1	114869665	114870165	not tested	not tested
Peak_542324	-0.0432524	2.53796	-0.210971	0.834121	0.968961	-6.37664	-0.209419	DA_neurons	round1_indel_low	chr19	12796543	12797043	chr19	13371666	13372166	chr19	12374603	12375103	not tested	not tested
Peak_960700	0.0606458	1.82968	0.210918	0.834127	0.968961	-6.35383	0.209411	DA_neurons	round1_indel_low	chr7	69597347	69597847	chr7	65806140	65806640	chr3	49757159	49757659	not tested	not tested
Peak_144880	0.0461543	1.70761	0.210901	0.83414	0.968961	-6.36441	0.209395	DA_neurons	round1_indel_low	chr3	32780741	32781241	chr3	32992825	32993325	chr2	14922669	14923169	not tested	not tested
Peak_261183	-0.0668762	1.40847	-0.210918	0.834148	0.968961	-6.37972	-0.209385	DA_neurons	round1_indel_low	chr1	157163516	157164016	chr1	131965229	131965729	chr1	93805196	93805696	not tested	not tested
Peak_948156	-0.0526076	2.29606	-0.213178	0.83415	0.968961	-6.15726	-0.209382	DA_neurons	round1_indel_low	chr16	88382985	88383485	chr16	74112607	74113107	chr20	75394273	75394773	not tested	not tested
Peak_987895	0.0609257	2.01824	0.210884	0.834153	0.968961	-6.36025	0.209378	DA_neurons	round1_indel_low	chr22	41382521	41383021	chr22	24214708	24215208	chr10	10126208	10126708	not tested	not tested
Peak_452861	-0.0376066	3.22032	-0.21088	0.834156	0.968961	-6.38131	-0.209374	DA_neurons	round1_indel_low	chr2	118186166	118186666	chr2q	4638010	4638510	chr12	12935768	12936268	not tested	not tested
Peak_464801	-0.0510545	1.30551	-0.210923	0.834158	0.968961	-6.3807	-0.209372	DA_neurons	round1_indel_low	chr11	67240314	67240814	chr11	63197265	63197765	chr14	7286285	7286785	not tested	not tested
Peak_41948	0.065897	1.17102	0.210823	0.834169	0.968961	-6.382	0.209357	DA_neurons	round1_indel_low	chr1	27360275	27360775	chr1	26023096	26023596	chr1	197374521	197375021	not tested	not tested
Peak_155118	0.0749669	0.847756	0.210859	0.834173	0.968961	-6.38414	0.209353	DA_neurons	round1_indel_low	chr3	193710763	193711263	chr3	191767986	191768486	chr2	4252123	4252623	not tested	not tested
Peak_320078	-0.0825129	1.17256	-0.21245	0.834228	0.969012	-5.95076	-0.209282	DA_neurons	round1_indel_low	chr3	53163074	53163574	chr3	53437895	53438395	chr2	109362525	109363025	not tested	not tested
Peak_579260	-0.094322	0.995905	-0.212596	0.834245	0.969019	-5.94539	-0.20926	DA_neurons	round1_indel_low	chr12	124426518	124427018	chr12	122099709	122100209	chr11	124328050	124328550	not tested	not tested
Peak_946351	-0.058884	1.04896	-0.210752	0.834256	0.969019	-6.41014	-0.209247	DA_neurons	round1_indel_low	chr16	87706650	87707150	chr16	73396321	73396821	chr20	74718171	74718671	not tested	not tested
Peak_268553	0.0548406	1.12025	0.210717	0.834282	0.969037	-6.39141	0.209212	DA_neurons	round1_indel_low	chr15	51267582	51268082	chr15	29703894	29704394	chr7	27644787	27645287	not tested	not tested
Peak_1122083	-0.0507272	2.28335	-0.211637	0.834337	0.969076	-6.07715	-0.209143	DA_neurons	;round2_indel_med;round2_indel_low	chr22	18157093	18157593	chr22	2540813	2541313	chr10	33852818	33853318	not tested	not tested
Peak_337350	0.0561926	1.04629	0.210624	0.834354	0.969076	-6.38329	0.209121	DA_neurons	round1_indel_low	chr16	1046534	1047034	chr16	1066916	1067416	chr20	1051239	1051739	not tested	not tested
Peak_1005343	0.0463702	2.28197	0.210618	0.834359	0.969076	-6.37762	0.209114	DA_neurons	round1_indel_low	chr9	6757025	6757525	chr9	6697217	6697717	chr15	76999334	76999834	not tested	not tested
Peak_1092384	0.069835	0.956112	0.210601	0.834373	0.969076	-6.37124	0.209097	DA_neurons	round1_indel_low	chr14	33567414	33567914	chr14	14588465	14588965	chr7	95644246	95644746	not tested	not tested
Peak_189749	0.0758091	1.35431	0.212377	0.834381	0.969076	-6.19284	0.209086	DA_neurons	round1_indel_low	chr20	6123087	6123587	chr20	6470194	6470694	chr10	60384165	60384665	not tested	not tested
Peak_845568	-0.0640259	1.2572	-0.210582	0.834383	0.969076	-6.3819	-0.209084	DA_neurons	round1_indel_low	chr17	44325384	44325884	chr17	9353633	9354133	chr16	55590243	55590743	not tested	not tested
Peak_675776	-0.0789865	1.05765	-0.21056	0.834403	0.969086	-6.38137	-0.209057	DA_neurons	round1_indel_low	chr1	1333569	1334069	chr1	21236	21736	chr1	223091496	223091996	not tested	not tested
Peak_826527	0.0381156	3.12519	0.211922	0.834438	0.969086	-6.17941	0.209013	DA_neurons	round1_indel_low	chr1	200620594	200621094	chr1	175823317	175823817	chr1	58046143	58046643	not tested	not tested
Peak_248342	0.0636881	1.20573	0.210498	0.834451	0.969086	-6.38174	0.208996	DA_neurons	round1_indel_low	chr6	157324192	157324692	chr6	154796223	154796723	chr4	63655864	63656364	not tested	not tested
Peak_1067329	0.0375145	3.97058	0.21049	0.834458	0.969086	-6.3787	0.208987	DA_neurons	round1_indel_low	chr18	46917276	46917776	chr18	40800446	40800946	chr18	35507879	35508379	not tested	not tested
Peak_1008211	0.0581097	1.0909	0.210436	0.834469	0.969086	-6.38105	0.208973	DA_neurons	round1_indel_low	chr14	105176020	105176520	chr14	86149856	86150356	chr7	167484618	167485118	not tested	not tested
Peak_297692	-0.0327956	2.58691	-0.210464	0.834478	0.969086	-6.3764	-0.208962	DA_neurons	round1_indel_low	chr7	103347475	103347975	chr7	100237850	100238350	chr3	129663723	129664223	not tested	not tested
Peak_721578	-0.0478874	1.51597	-0.212236	0.834488	0.969086	-6.23703	-0.208949	DA_neurons	round1_indel_low	chr6	51842859	51843359	chr6	51316556	51317056	chr4	117675996	117676496	not tested	not tested
Peak_186429	0.0469606	1.58885	0.211542	0.834497	0.969086	-6.32596	0.208938	DA_neurons	round1_indel_low	chr9	34619766	34620266	chr9	34555899	34556399	chr15	49583641	49584141	not tested	not tested
Peak_539389	-0.0536667	2.67176	-0.211519	0.834513	0.969086	-5.90437	-0.208917	DA_neurons	round1_indel_low	chr12	32679662	32680162	chr12	53578926	53579426	chr11	33831982	33832482	not tested	not tested
Peak_521289	-0.036257	3.84783	-0.210412	0.834519	0.969086	-6.38552	-0.208909	DA_neurons	round1_indel_low	chr2	98608287	98608787	chr2p	99350453	99350953	chr13	2377972	2378472	not tested	not tested
Peak_759314	-0.0444835	2.99563	-0.210405	0.834524	0.969086	-6.41186	-0.208903	DA_neurons	round1_indel_low	chr2	86808274	86808774	chr2p	86973948	86974448	chr13	19074087	19074587	not tested	not tested
Peak_220752	0.0489571	1.78337	0.212491	0.834543	0.969086	-6.3112	0.208879	DA_neurons	round1_indel_low	chr17	40108042	40108542	chr17	16640409	16640909	chr16	51246875	51247375	not tested	not tested
Peak_375320	-0.0373314	3.66115	-0.210378	0.834545	0.969086	-6.37705	-0.208876	DA_neurons	round1_indel_low	chr11	119107080	119107580	chr11	114879225	114879725	chr14	112174440	112174940	not tested	not tested
Peak_416309	-0.0694328	1.29658	-0.212765	0.834552	0.969086	-6.25092	-0.208867	DA_neurons	round1_indel_low	chr19	45495960	45496460	chr19	43442854	43443354	chr19	45556532	45557032	not tested	not tested
Peak_1014035	-0.0432985	2.8419	-0.21248	0.834558	0.969086	-6.27909	-0.208859	DA_neurons	round1_indel_low	chr4	174283466	174283966	chr4	172225851	172226351	chr5	171565517	171566017	not tested	not tested
Peak_225127	0.0513957	2.38545	0.210341	0.834574	0.969091	-6.35242	0.208839	DA_neurons	round1_indel_low	chr7	51316227	51316727	chr7	51601528	51602028	chr3	63977519	63978019	not tested	not tested
Peak_984461	0.0459357	2.02901	0.210339	0.834608	0.969101	-6.37957	0.208796	DA_neurons	round1_indel_low	chr22	44330518	44331018	chr22	27166329	27166829	chr10	7154377	7154877	not tested	not tested
Peak_110756	0.0543191	2.6643	0.211753	0.834614	0.969101	-6.02739	0.208788	DA_neurons	round1_indel_low	chrX	103629347	103629847	chrX	99177390	99177890	chrX	100192154	100192654	not tested	not tested
Peak_91764	-0.0636921	0.973152	-0.210285	0.834616	0.969101	-6.38456	-0.208785	DA_neurons	round1_indel_low	chr2	102826991	102827491	chr2p	103931936	103932436	chr13	6592874	6593374	not tested	not tested
Peak_88542	0.0642503	1.28898	0.210227	0.834631	0.969106	-6.3848	0.208765	DA_neurons	round1_indel_low	chrX	40152990	40153490	chrX	40120679	40121179	chrX	39986476	39986976	not tested	not tested
Peak_567136	0.0395205	2.70346	0.210283	0.834643	0.969107	-6.37783	0.20875	DA_neurons	round1_indel_low	chr5	132962850	132963350	chr5	111164887	111165387	chr6	130405069	130405569	not tested	not tested
Peak_209863	-0.0669558	1.81308	-0.211914	0.834683	0.969139	-6.3337	-0.208699	DA_neurons	round1_indel_low	chr1	234608437	234608937	chr1	209547907	209548407	chr1	14430055	14430555	not tested	not tested
Peak_492059	0.0696963	1.21219	0.211741	0.834693	0.969139	-6.21221	0.208686	DA_neurons	round1_indel_low	chr14	23550123	23550623	chr14	4458095	4458595	chr7	85590617	85591117	not tested	not tested
Peak_607074	0.0776756	1.44656	0.211588	0.834711	0.969146	-6.15449	0.208663	DA_neurons	round1_indel_low	chr11	134119990	134120490	chr11	129907281	129907781	chr14	126720087	126720587	not tested	not tested
Peak_371992	0.0550054	0.874932	0.210118	0.834741	0.969146	-6.38189	0.208625	DA_neurons	round1_indel_low	chr19	8512349	8512849	chr19	8733413	8733913	chr19	8403852	8404352	not tested	not tested
Peak_360026	0.0358593	4.56846	0.210937	0.834753	0.969146	-6.18487	0.208609	DA_neurons	round1_indel_low	chr10	99430491	99430991	chr10	95286995	95287495	chr9	99903046	99903546	not tested	not tested
Peak_501115	-0.0669976	0.917801	-0.210062	0.834759	0.969146	-6.38273	-0.208602	DA_neurons	round1_indel_low	chr15	63601750	63602250	chr15	42036648	42037148	chr7	40050751	40051251	not tested	not tested
Peak_164126	0.0528064	1.62418	0.211352	0.834768	0.969146	-6.30202	0.208591	DA_neurons	round1_indel_low	chr5	172764631	172765131	chr5	150915732	150916232	chr6	170165212	170165712	not tested	not tested
Peak_743912	-0.0709733	1.01147	-0.211605	0.834777	0.969146	-6.27192	-0.208579	DA_neurons	round1_indel_low	chr16	70694295	70694795	chr16	59076096	59076596	chr20	60805990	60806490	not tested	not tested
Peak_664071	0.0760582	0.854715	0.211631	0.834777	0.969146	-6.15698	0.208578	DA_neurons	round1_indel_low	chr4	151014353	151014853	chr4	149054943	149055443	chr5	148667392	148667892	not tested	not tested
Peak_1068647	0.0631402	0.836332	0.210055	0.834788	0.969146	-6.38375	0.208565	DA_neurons	round1_indel_low	chr5	177478812	177479312	chr5	155585305	155585805	chr6	174971902	174972402	not tested	not tested
Peak_510186	-0.0632122	1.59261	-0.211813	0.834808	0.969156	-6.33833	-0.208539	DA_neurons	round1_indel_low	chr1	150234849	150235349	chr1	124976526	124977026	chr1	100921532	100922032	not tested	not tested
Peak_499118	0.0853428	1.15834	0.211084	0.834846	0.969178	-6.09897	0.208491	DA_neurons	round1_indel_low	chrX	68895123	68895623	chrX	64272995	64273495	chrX	65936596	65937096	not tested	not tested
Peak_784332	-0.0592825	1.91342	-0.211339	0.83486	0.969178	-6.04288	-0.208473	DA_neurons	round1_indel_low	chr16	75434072	75434572	chr16	61053938	61054438	chr20	62425095	62425595	not tested	not tested
Peak_1028758	-0.0493691	2.16905	-0.20997	0.83486	0.969178	-6.37603	-0.208472	DA_neurons	round1_indel_low	chr14	105480188	105480688	chr14	86456965	86457465	chr7	167793506	167794006	not tested	not tested
Peak_186990	-0.0679387	1.95204	-0.21166	0.834888	0.969185	-6.1723	-0.208437	DA_neurons	round1_indel_low	chr9	35789955	35790455	chr9	35739586	35740086	chr15	48416547	48417047	not tested	not tested
Peak_59409	-0.0568242	1.86242	-0.209934	0.834889	0.969185	-6.35257	-0.208435	DA_neurons	round1_indel_low	chr2	104873325	104873825	chr2p	105975628	105976128	chr13	8638505	8639005	not tested	not tested
Peak_910880	0.07126	1.55567	0.209951	0.834911	0.969187	-6.37962	0.208408	DA_neurons	round1_indel_low	chr16	58499059	58499559	chr16	43589556	43590056	chr20	45747275	45747775	not tested	not tested
Peak_985392	-0.0730257	1.06863	-0.209892	0.834917	0.969187	-6.38182	-0.208399	DA_neurons	round1_indel_low	chr22	43298222	43298722	chr22	26127279	26127779	chr10	8191433	8191933	not tested	not tested
Peak_302035	-0.0706245	0.931587	-0.21128	0.834924	0.969187	-6.24794	-0.20839	DA_neurons	round1_indel_low	chr16	10616778	10617278	chr16	10938356	10938856	chr20	10587264	10587764	not tested	not tested
Peak_250479	-0.0289242	4.52009	-0.209835	0.834966	0.969218	-6.36683	-0.208337	DA_neurons	round1_indel_low	chr19	40444132	40444632	chr19	38587629	38588129	chr19	39657134	39657634	not tested	not tested
Peak_104136	0.0524504	1.7514	0.210896	0.834991	0.969218	-6.40648	0.208305	DA_neurons	round1_indel_low	chr12	96985403	96985903	chr12	94663302	94663802	chr11	96788451	96788951	not tested	not tested
Peak_195263	0.0405765	3.95611	0.211707	0.834998	0.969218	-6.08087	0.208296	DA_neurons	round1_indel_low	chr19	36687302	36687802	chr19	34810641	34811141	chr19	36086742	36087242	not tested	not tested
Peak_261320	0.0446004	2.19899	0.209784	0.835005	0.969218	-6.3957	0.208286	DA_neurons	round1_indel_low	chr1	156813946	156814446	chr1	131615894	131616394	chr1	94151927	94152427	not tested	not tested
Peak_534052	0.0452224	0.626356	0.210816	0.83504	0.969218	-6.12883	0.208242	DA_neurons	round1_indel_low	chr19	16279163	16279663	chr19	16812496	16812996	chr19	15773417	15773917	not tested	not tested
Peak_522854	-0.0658891	0.966543	-0.209665	0.835067	0.969218	-6.38195	-0.208208	DA_neurons	round1_indel_low	chr22	19902919	19903419	chr22	1482740	1483240	chr10	32740882	32741382	not tested	not tested
Peak_315845	0.0646068	2.19796	0.210883	0.835069	0.969218	-6.32619	0.208205	DA_neurons	round1_indel_low	chr3	63864116	63864616	chr3	64070809	64071309	chr2	120004240	120004740	not tested	not tested
Peak_280366	-0.050409	2.27723	-0.209681	0.835081	0.969218	-6.37977	-0.20819	DA_neurons	round1_indel_low	chr5	98774054	98774554	chr5	76511557	76512057	chr6	96135813	96136313	not tested	not tested
Peak_1179793	0.0341916	3.38385	0.211952	0.835082	0.969218	-6.2803	0.208189	DA_neurons	;round2_indel_high;round2_indel_high	chr19	42219760	42220260	chr19	40200657	40201157	chr19	41376466	41376966	not tested	not tested
Peak_1010352	0.0569886	1.97823	0.21198	0.835084	0.969218	-6.24794	0.208186	DA_neurons	round1_indel_low	chr4	6563693	6564193	chr4	6494248	6494748	chr5	6399462	6399962	not tested	not tested
Peak_212159	0.0447745	2.76283	0.209674	0.83509	0.969218	-6.378	0.208178	DA_neurons	round1_indel_low	chr1	236686412	236686912	chr1	211640518	211641018	chr1	12355810	12356310	not tested	not tested
Peak_838892	-0.0575199	1.29797	-0.209664	0.835098	0.969218	-6.37296	-0.208168	DA_neurons	round1_indel_low	chr1	209692806	209693306	chr1	184886168	184886668	chr1	67197603	67198103	not tested	not tested
Peak_1090038	-0.0417067	2.81171	-0.209659	0.835102	0.969218	-6.40054	-0.208163	DA_neurons	round1_indel_low	chr16	22813859	22814359	chr16	24275407	24275907	chr20	21114927	21115427	not tested	not tested
Peak_1017767	0.0529858	1.67569	0.209646	0.835112	0.969218	-6.38419	0.20815	DA_neurons	round1_indel_low	chr17	32281075	32281575	chr17	23975627	23976127	chr16	28696338	28696838	not tested	not tested
Peak_441502	-0.0637661	0.884953	-0.211023	0.835117	0.969218	-6.18251	-0.208143	DA_neurons	round1_indel_low	chr19	49853966	49854466	chr19	47816790	47817290	chr19	49834406	49834906	not tested	not tested
Peak_198116	0.0622776	1.45691	0.209575	0.835137	0.969227	-6.38436	0.208118	DA_neurons	round1_indel_low	chr16	19883211	19883711	chr16	19844934	19845434	chr20	18711045	18711545	not tested	not tested
Peak_408799	0.0305766	4.18513	0.209592	0.835154	0.969234	-6.38438	0.208096	DA_neurons	round1_indel_low	chr12	56041555	56042055	chr12	33200322	33200822	chr11	55597696	55598196	not tested	not tested
Peak_708847	-0.0497149	1.80225	-0.209561	0.835178	0.969249	-6.38225	-0.208065	DA_neurons	round1_indel_low	chr12	109719000	109719500	chr12	107372464	107372964	chr11	109367725	109368225	not tested	not tested
Peak_1064245	-0.0364651	3.34977	-0.209568	0.835197	0.969249	-6.37259	-0.20804	DA_neurons	round1_indel_low	chr13	60396146	60396646	chr13	41596138	41596638	chr17	39063933	39064433	not tested	not tested
Peak_290541	-0.0648792	1.69477	-0.209493	0.8352	0.969249	-6.37098	-0.208037	DA_neurons	round1_indel_low	chr21	37367884	37368384	chr21	23932550	23933050	chr3	9270777	9271277	not tested	not tested
Peak_1074742	-0.0317578	4.66499	-0.209495	0.83523	0.969268	-6.39488	-0.207999	DA_neurons	round1_indel_low	chr1	181022724	181023224	chr1	156122918	156123418	chr1	38228849	38229349	not tested	not tested
Peak_215273	0.0577817	1.0886	0.209432	0.835247	0.969268	-6.38314	0.207977	DA_neurons	round1_indel_low	chr11	11461646	11462146	chr11	11341003	11341503	chr14	54180323	54180823	not tested	not tested
Peak_909447	0.0495017	1.91711	0.209502	0.835259	0.969268	-6.3756	0.207962	DA_neurons	round1_indel_low	chr9	135075673	135076173	chr9	107367086	107367586	chr15	3161389	3161889	not tested	not tested
Peak_322004	0.0687603	1.15506	0.209467	0.835286	0.969268	-6.38137	0.207927	DA_neurons	round1_indel_low	chr1	115088143	115088643	chr1	114931070	114931570	chr1	109146191	109146691	not tested	not tested
Peak_854956	-0.0656876	1.57815	-0.209413	0.83529	0.969268	-6.38859	-0.207921	DA_neurons	round1_indel_low	chr21	38942622	38943122	chr21	25498443	25498943	chr3	7685301	7685801	not tested	not tested
Peak_701816	0.0722224	1.14123	0.211001	0.835295	0.969268	-6.0814	0.207915	DA_neurons	round1_indel_low	chr14	69259059	69259559	chr14	50078887	50079387	chr7	131402487	131402987	not tested	not tested
Peak_304939	-0.0365205	2.68797	-0.209439	0.835307	0.969268	-6.36829	-0.2079	DA_neurons	round1_indel_low	chr8	32548906	32549406	chr8	32459924	32460424	chr8	32885194	32885694	not tested	not tested
Peak_324274	0.033276	3.20291	0.209373	0.835324	0.969268	-6.36914	0.207879	DA_neurons	round1_indel_low	chr2	75646641	75647141	chr2p	75805937	75806437	chr13	33087213	33087713	not tested	not tested
Peak_845562	-0.0641323	1.09811	-0.209333	0.835324	0.969268	-6.38276	-0.207879	DA_neurons	round1_indel_low	chr17	44318662	44319162	chr17	9346892	9347392	chr16	55583472	55583972	not tested	not tested
Peak_200980	0.0675711	1.20088	0.209346	0.835344	0.969268	-6.38561	0.207853	DA_neurons	round1_indel_low	chr8	140634096	140634596	chr8	138693504	138694004	chr8	140858094	140858594	not tested	not tested
Peak_1099235	-0.0404632	2.76192	-0.209344	0.835346	0.969268	-6.36232	-0.20785	DA_neurons	;round2_indel_med;round2_indel_med	chr2	168247047	168247547	chr2q	54791347	54791847	chr12	55369946	55370446	not tested	not tested
Peak_722661	0.0654371	0.93061	0.209299	0.83535	0.969268	-6.37883	0.207845	DA_neurons	round1_indel_low	chr1	227918211	227918711	chr1	202881426	202881926	chr1	85514459	85514959	not tested	not tested
Peak_831102	0.0739222	1.58287	0.210821	0.835378	0.969288	-6.13967	0.207809	DA_neurons	round1_indel_low	chr1	203504536	203505036	chr1	178726649	178727149	chr1	61015973	61016473	not tested	not tested
Peak_47877	-0.0630876	0.958352	-0.209318	0.83539	0.969288	-6.38334	-0.207794	DA_neurons	round1_indel_low	chr11	44865689	44866189	chr11	44602341	44602841	chr14	20886878	20887378	not tested	not tested
Peak_552651	-0.0570719	1.39035	-0.209263	0.835409	0.969298	-6.37005	-0.207769	DA_neurons	round1_indel_low	chr12	6944994	6945494	chr12	7145920	7146420	chr11	7115916	7116416	not tested	not tested
Peak_231647	-0.0645167	1.37443	-0.210363	0.835424	0.969302	-6.26096	-0.20775	DA_neurons	round1_indel_low	chr6	33632871	33633371	chr6	33142656	33143156	chr4	135851627	135852127	not tested	not tested
Peak_856008	-0.0532969	1.80977	-0.209218	0.835444	0.969312	-6.37282	-0.207725	DA_neurons	round1_indel_low	chr1	31787836	31788336	chr1	30546675	30547175	chr1	192881491	192881991	not tested	not tested
Peak_14354	-0.0536505	1.11947	-0.209164	0.835483	0.969337	-6.4121	-0.207674	DA_neurons	round1_indel_low	chr10	78521044	78521544	chr10	74259163	74259663	chr9	59303359	59303859	not tested	not tested
Peak_241345	-0.0288222	4.86334	-0.209188	0.835497	0.969337	-6.38283	-0.207657	DA_neurons	round1_indel_low	chr20	50730777	50731277	chr20	50331742	50332242	chr10	85970892	85971392	not tested	not tested
Peak_369567	-0.0318918	3.57448	-0.209108	0.835529	0.969337	-6.36064	-0.207616	DA_neurons	round1_indel_low	chr1	163321582	163322082	chr1	138354140	138354640	chr1	20851259	20851759	not tested	not tested
Peak_469460	-0.0609589	1.32834	-0.209066	0.835531	0.969337	-6.38102	-0.207613	DA_neurons	round1_indel_low	chr19	50720846	50721346	chr19	48621727	48622227	chr19	50632586	50633086	not tested	not tested
Peak_392030	-0.0618722	1.1037	-0.209056	0.835538	0.969337	-6.38738	-0.207604	DA_neurons	round1_indel_low	chr15	89747313	89747813	chr15	68301823	68302323	chr7	68524613	68525113	not tested	not tested
Peak_415475	-0.0652737	1.30462	-0.209061	0.835565	0.969337	-6.38283	-0.20757	DA_neurons	round1_indel_low	chr12	57524782	57525282	chr12	31717088	31717588	chr11	57099929	57100429	not tested	not tested
Peak_1091542	-0.0425326	3.16863	-0.209047	0.835576	0.969337	-6.36905	-0.207556	DA_neurons	round1_indel_low	chr11	35662372	35662872	chr11	35373408	35373908	chr14	29799352	29799852	not tested	not tested
Peak_90838	-0.0828176	1.68493	-0.210434	0.835578	0.969337	-5.94656	-0.207553	DA_neurons	round1_indel_low	chr1	63774327	63774827	chr1	62581385	62581885	chr1	160694613	160695113	not tested	not tested
Peak_879439	0.0551154	1.8842	0.210495	0.835582	0.969337	-6.16416	0.207548	DA_neurons	round1_indel_low	chr14	81536275	81536775	chr14	62343863	62344363	chr7	143667938	143668438	not tested	not tested
Peak_62267	0.0313435	4.54098	0.209063	0.835593	0.969337	-6.37404	0.207534	DA_neurons	round1_indel_low	chr11	10857943	10858443	chr11	10731710	10732210	chr14	54815206	54815706	not tested	not tested
Peak_357180	-0.0322228	4.00877	-0.209018	0.835598	0.969337	-6.37569	-0.207527	DA_neurons	round1_indel_low	chr12	22046051	22046551	chr12	64269821	64270321	chr11	23411977	23412477	not tested	not tested
Peak_769074	-0.0391519	3.03077	-0.209007	0.835606	0.969337	-6.36592	-0.207517	DA_neurons	round1_indel_low	chr10	30348999	30349499	chr10	30480120	30480620	chr9	31240394	31240894	not tested	not tested
Peak_622255	0.06376	1.53134	0.209003	0.83561	0.969337	-6.38281	0.207512	DA_neurons	round1_indel_low	chr5	141848628	141849128	chr5	120025559	120026059	chr6	139233896	139234396	not tested	not tested
Peak_196926	0.0504677	2.15638	0.208968	0.835658	0.969362	-6.37739	0.207451	DA_neurons	round1_indel_low	chr8	134712058	134712558	chr8	132758117	132758617	chr8	134986865	134987365	not tested	not tested
Peak_657759	-0.0554787	1.21018	-0.208945	0.835691	0.969362	-6.38043	-0.207408	DA_neurons	round1_indel_low	chr4	144174405	144174905	chr4	142220677	142221177	chr5	141785353	141785853	not tested	not tested
Peak_780871	-0.0696264	1.21147	-0.2101	0.835709	0.969362	-6.23848	-0.207386	DA_neurons	round1_indel_low	chr7	6531674	6532174	chr7	6392178	6392678	chr3	39353921	39354421	not tested	not tested
Peak_346588	-0.0474262	2.47255	-0.208832	0.835712	0.969362	-6.37973	-0.207381	DA_neurons	round1_indel_low	chr11	796101	796601	chr11	703789	704289	chr14	848519	849019	not tested	not tested
Peak_170199	-0.0638143	1.36439	-0.211488	0.835715	0.969362	-6.31506	-0.207377	DA_neurons	round1_indel_low	chr4	184347514	184348014	chr4	182298833	182299333	chr5	181663213	181663713	not tested	not tested
Peak_920594	-0.0670436	1.29249	-0.210897	0.835724	0.969362	-6.23048	-0.207366	DA_neurons	round1_indel_low	chr18	67360105	67360605	chr18	61562732	61563232	chr18	12631480	12631980	not tested	not tested
Peak_1137544	0.0714444	1.22324	0.210437	0.835729	0.969362	-6.1848	0.20736	DA_neurons	;round2_indel_low;round2_indel_med	chr10	103592656	103593156	chr10	99437286	99437786	chr9	104152422	104152922	not tested	not tested
Peak_170696	-0.0608949	1.21742	-0.208843	0.835735	0.969362	-6.36797	-0.207352	DA_neurons	round1_indel_low	chr4	183506432	183506932	chr4	181471159	181471659	chr5	180828595	180829095	not tested	not tested
Peak_1017246	-0.0575506	0.611832	-0.20884	0.835737	0.969362	-6.39758	-0.207349	DA_neurons	round1_indel_low	chr4	175906016	175906516	chr4	173819830	173820330	chr5	173219259	173219759	not tested	not tested
Peak_580924	-0.0371073	2.47242	-0.208792	0.835743	0.969362	-6.37512	-0.207341	DA_neurons	round1_indel_low	chr5	93622197	93622697	chr5	21299440	21299940	chr6	90482028	90482528	not tested	not tested
Peak_400537	0.0511215	2.36266	0.208759	0.835768	0.969379	-6.33611	0.207309	DA_neurons	round1_indel_low	chr1	161389271	161389771	chr1	136376760	136377260	chr1	89566216	89566716	not tested	not tested
Peak_1049120	0.0834449	1.01242	0.210343	0.835801	0.969397	-6.25113	0.207267	DA_neurons	round1_indel_low	chr2	218985348	218985848	chr2q	105635440	105635940	chr12	106418521	106419021	not tested	not tested
Peak_733877	-0.054022	0.929962	-0.20871	0.835807	0.969397	-6.38245	-0.20726	DA_neurons	round1_indel_low	chr2	9207856	9208356	chr2p	9162691	9163191	chr13	99565936	99566436	not tested	not tested
Peak_448682	-0.0685094	0.599406	-0.208705	0.835842	0.969402	-6.38204	-0.207215	DA_neurons	round1_indel_low	chr11	64607830	64608330	chr11	60570039	60570539	chr14	9935641	9936141	not tested	not tested
Peak_846277	0.0562761	1.9278	0.210484	0.835852	0.969402	-6.35	0.207203	DA_neurons	round1_indel_low	chr17	28369480	28369980	chr17	27880932	27881432	chr16	23988312	23988812	not tested	not tested
Peak_40311	-0.0617765	0.946682	-0.208668	0.83587	0.969402	-6.37221	-0.207179	DA_neurons	round1_indel_low	chr12	51171958	51172458	chr12	37920128	37920628	chr11	50798768	50799268	not tested	not tested
Peak_403850	0.0469614	2.76234	0.208658	0.835876	0.969402	-6.37531	0.207172	DA_neurons	round1_indel_low	chr5	43484008	43484508	chr5	49260968	49261468	chr6	43478516	43479016	not tested	not tested
Peak_521954	0.0338748	4.70064	0.208661	0.835876	0.969402	-6.38935	0.207172	DA_neurons	round1_indel_low	chr22	19122284	19122784	chr22	2268090	2268590	chr10	33528410	33528910	not tested	not tested
Peak_260295	-0.0546731	2.1915	-0.208657	0.835878	0.969402	-6.37853	-0.207169	DA_neurons	round1_indel_low	chr20	63574131	63574631	chr20	63293755	63294255	chr10	98800096	98800596	not tested	not tested
Peak_67394	0.0511442	3.15085	0.211718	0.835932	0.969445	-6.12625	0.2071	DA_neurons	round1_indel_low	chr2	48111225	48111725	chr2p	48299990	48300490	chr13	60639622	60640122	not tested	not tested
Peak_617941	0.0450932	3.44543	0.208582	0.835937	0.969445	-6.36973	0.207094	DA_neurons	round1_indel_low	chr20	41317019	41317519	chr20	40896129	40896629	chr10	76576204	76576704	not tested	not tested
Peak_860042	0.0787933	1.00854	0.208539	0.835969	0.969469	-6.38565	0.207052	DA_neurons	round1_indel_low	chr21	43865816	43866316	chr21	30321836	30322336	chr3	2870063	2870563	not tested	not tested
Peak_948449	-0.059531	1.58219	-0.208551	0.835998	0.969469	-6.38101	-0.207015	DA_neurons	round1_indel_low	chr16	88938577	88939077	chr16	74675254	74675754	chr20	75960084	75960584	not tested	not tested
Peak_631062	-0.0709769	0.904685	-0.2085	0.836	0.969469	-6.38311	-0.207012	DA_neurons	round1_indel_low	chr20	34677527	34678027	chr20	34193042	34193542	chr10	69869384	69869884	not tested	not tested
Peak_847653	-0.0618619	0.887895	-0.208485	0.836012	0.969469	-6.37449	-0.206997	DA_neurons	round1_indel_low	chr17	44503978	44504478	chr17	9532623	9533123	chr16	55773375	55773875	not tested	not tested
Peak_640771	-0.0467451	2.34129	-0.20847	0.836024	0.969469	-6.37492	-0.206982	DA_neurons	round1_indel_low	chr1	107141431	107141931	chr1	105810217	105810717	chr1	117180830	117181330	not tested	not tested
Peak_323894	-0.0622142	1.5287	-0.210442	0.836024	0.969469	-6.18254	-0.206982	DA_neurons	round1_indel_low	chr8	38937321	38937821	chr8	38862032	38862532	chr8	39415629	39416129	not tested	not tested
Peak_1048481	-0.0616034	1.27577	-0.208409	0.83604	0.969474	-6.37773	-0.206961	DA_neurons	round1_indel_low	chr2	219459095	219459595	chr2q	106109919	106110419	chr12	106890317	106890817	not tested	not tested
Peak_380171	0.103041	1.46765	0.209887	0.836079	0.969505	-5.71416	0.206912	DA_neurons	round1_indel_low	chr10	121070721	121071221	chr10	116968390	116968890	chr9	121551637	121552137	not tested	not tested
Peak_597705	-0.0714967	1.1557	-0.210356	0.83609	0.969505	-6.32461	-0.206898	DA_neurons	round1_indel_low	chr11	22340930	22341430	chr11	22086752	22087252	chr14	43223692	43224192	not tested	not tested
Peak_714903	0.0294366	4.45441	0.2084	0.836106	0.969505	-6.37713	0.206877	DA_neurons	round1_indel_low	chr6	42746057	42746557	chr6	42270928	42271428	chr4	126605841	126606341	not tested	not tested
Peak_1136678	0.0635887	1.03665	0.20835	0.836116	0.969505	-6.38156	0.206864	DA_neurons	;round2_indel_med;round2_indel_med	chr9	137022085	137022585	chr9	109244782	109245282	chr15	1195959	1196459	not tested	not tested
Peak_371808	-0.0602196	1.90361	-0.210025	0.836123	0.969505	-6.00605	-0.206855	DA_neurons	round1_indel_low	chr19	8505413	8505913	chr19	8726476	8726976	chr19	8397221	8397721	not tested	not tested
Peak_968872	-0.0491436	1.65254	-0.208271	0.836147	0.969508	-6.3821	-0.206824	DA_neurons	round1_indel_low	chr7	5591704	5592204	chr7	5728238	5728738	chr3	38717704	38718204	not tested	not tested
Peak_33847	-0.0475595	2.46751	-0.211012	0.836148	0.969508	-6.14512	-0.206823	DA_neurons	round1_indel_low	chr6	85449768	85450268	chr6	82941721	82942221	chr4	87798484	87798984	not tested	not tested
Peak_806028	-0.0636139	0.871907	-0.20829	0.836163	0.969513	-6.36592	-0.206804	DA_neurons	round1_indel_low	chr10	14837119	14837619	chr10	15014751	15015251	chr9	15981687	15982187	not tested	not tested
Peak_729942	-0.0726391	0.891451	-0.208267	0.83618	0.969521	-6.38395	-0.206782	DA_neurons	round1_indel_low	chr2	3076660	3077160	chr2p	3057531	3058031	chr13	105699184	105699684	not tested	not tested
Peak_1020314	0.0625249	2.05745	0.208118	0.836265	0.9696	-6.40221	0.206673	DA_neurons	round1_indel_low	chr4	3342337	3342837	chr4	573634	574134	chr5	3455796	3456296	not tested	not tested
Peak_903350	0.079011	0.957146	0.209536	0.83628	0.9696	-6.02813	0.206653	DA_neurons	round1_indel_low	chr14	99562322	99562822	chr14	80506559	80507059	chr7	161768432	161768932	not tested	not tested
Peak_800157	0.0378808	2.76191	0.208173	0.836287	0.9696	-6.35426	0.206645	DA_neurons	round1_indel_low	chr1	32870744	32871244	chr1	31636512	31637012	chr1	191772048	191772548	not tested	not tested
Peak_364252	0.046869	2.62304	0.209567	0.836293	0.9696	-6.16017	0.206637	DA_neurons	round1_indel_low	chr10	103855728	103856228	chr10	99700399	99700899	chr9	104410349	104410849	not tested	not tested
Peak_934471	-0.0466031	1.98314	-0.208131	0.836312	0.969608	-6.34973	-0.206613	DA_neurons	round1_indel_low	chr16	85555451	85555951	chr16	71234040	71234540	chr20	72585199	72585699	not tested	not tested
Peak_83028	-0.047862	1.40443	-0.208011	0.836348	0.969623	-6.38069	-0.206567	DA_neurons	round1_indel_low	chr14	41608035	41608535	chr14	22433337	22433837	chr7	103740318	103740818	not tested	not tested
Peak_182789	0.0695592	1.23254	0.20803	0.836364	0.969623	-6.38335	0.206546	DA_neurons	round1_indel_low	chr6	38176744	38177244	chr6	37682338	37682838	chr4	131235197	131235697	not tested	not tested
Peak_843155	-0.0664326	1.45877	-0.208015	0.836376	0.969623	-6.36065	-0.206531	DA_neurons	round1_indel_low	chr9	107283997	107284497	chr9	79502508	79503008	chr15	35603701	35604201	not tested	not tested
Peak_15962	-0.050766	1.93285	-0.20801	0.83638	0.969623	-6.37852	-0.206527	DA_neurons	round1_indel_low	chr13	52851440	52851940	chr13	33738457	33738957	chr17	31342639	31343139	not tested	not tested
Peak_555909	0.0570432	1.74682	0.211832	0.836391	0.969623	-6.20711	0.206511	DA_neurons	round1_indel_low	chr1	11805097	11805597	chr1	10513993	10514493	chr1	212655420	212655920	not tested	not tested
Peak_945581	0.0664468	1.23658	0.209246	0.836393	0.969623	-6.27887	0.206509	DA_neurons	round1_indel_low	chr16	87363740	87364240	chr16	73043824	73044324	chr20	74359129	74359629	not tested	not tested
Peak_591929	0.0359244	3.9553	0.209315	0.836423	0.969623	-6.27139	0.206472	DA_neurons	round1_indel_low	chr1	150515467	150515967	chr1	125257609	125258109	chr1	100632139	100632639	not tested	not tested
Peak_722793	-0.0520191	1.99458	-0.207936	0.836437	0.969623	-6.38005	-0.206453	DA_neurons	round1_indel_low	chr1	227728682	227729182	chr1	202661295	202661795	chr1	85327959	85328459	not tested	not tested
Peak_575695	0.0531144	1.04686	0.20951	0.836443	0.969623	-6.28637	0.206445	DA_neurons	round1_indel_low	chr6	136014958	136015458	chr6	133345340	133345840	chr4	39646237	39646737	not tested	not tested
Peak_750635	0.0393399	3.91071	0.20959	0.836456	0.969623	-6.18388	0.206429	DA_neurons	round1_indel_low	chr2	25342201	25342701	chr2p	25311272	25311772	chr13	83632135	83632635	not tested	not tested
Peak_830465	-0.052266	1.75307	-0.20788	0.83648	0.969623	-6.39707	-0.206398	DA_neurons	round1_indel_low	chr1	203127483	203127983	chr1	178343082	178343582	chr1	60627200	60627700	not tested	not tested
Peak_560916	0.0517151	0.832479	0.209005	0.836484	0.969623	-6.28752	0.206393	DA_neurons	round1_indel_low	chr12	119940785	119941285	chr12	117584834	117585334	chr11	119715039	119715539	not tested	not tested
Peak_427628	-0.0746714	1.11789	-0.207794	0.836516	0.969623	-6.38364	-0.206351	DA_neurons	round1_indel_low	chr1	16205383	16205883	chr1	14852561	14853061	chr1	208572541	208573041	not tested	not tested
Peak_56826	-0.0343704	4.43333	-0.207823	0.836525	0.969623	-6.37547	-0.20634	DA_neurons	round1_indel_low	chr12	53675972	53676472	chr12	35415252	35415752	chr11	53266831	53267331	not tested	not tested
Peak_542280	0.0767662	1.11563	0.210023	0.836532	0.969623	-6.19189	0.206332	DA_neurons	round1_indel_low	chr19	12885694	12886194	chr19	13460317	13460817	chr19	12469565	12470065	not tested	not tested
Peak_597790	-0.0557902	0.763859	-0.2078	0.83654	0.969623	-6.38206	-0.206321	DA_neurons	round1_indel_low	chr11	22466858	22467358	chr11	22213269	22213769	chr14	43094301	43094801	not tested	not tested
Peak_1117158	0.0315658	4.30268	0.207795	0.836546	0.969623	-6.39155	0.206313	DA_neurons	;round2_indel_low;round2_indel_med	chr17	27293713	27294213	chr17	28954218	28954718	chr16	22916748	22917248	not tested	not tested
Peak_735454	0.0690393	1.1317	0.209693	0.836557	0.969623	-6.1797	0.2063	DA_neurons	round1_indel_low	chr2	10142571	10143071	chr2p	10106486	10106986	chr13	98624221	98624721	not tested	not tested
Peak_942165	0.0557963	0.980059	0.20781	0.83657	0.969623	-6.38166	0.206283	DA_neurons	round1_indel_low	chr17	81806939	81807439	chr17	75121272	75121772	chr16	78100566	78101066	not tested	not tested
Peak_1039665	-0.0616448	1.82157	-0.209874	0.836575	0.969623	-6.2257	-0.206276	DA_neurons	round1_indel_low	chr2	235670872	235671372	chr2q	122245970	122246470	chr12	123085195	123085695	not tested	not tested
Peak_220762	0.0601522	2.58365	0.207739	0.83659	0.969623	-6.36777	0.206257	DA_neurons	round1_indel_low	chr17	40122298	40122798	chr17	16626090	16626590	chr16	51264148	51264648	not tested	not tested
Peak_856241	-0.0782813	0.856348	-0.207653	0.83665	0.969623	-6.38499	-0.20618	DA_neurons	round1_indel_low	chr1	31799484	31799984	chr1	30558362	30558862	chr1	192869847	192870347	not tested	not tested
Peak_983171	-0.0576129	1.74665	-0.207613	0.836657	0.969623	-6.38035	-0.206172	DA_neurons	round1_indel_low	chr22	45310315	45310815	chr22	28135347	28135847	chr10	6183916	6184416	not tested	not tested
Peak_244856	0.0329613	3.33176	0.207652	0.836657	0.969623	-6.3745	0.206171	DA_neurons	round1_indel_low	chr1	165768679	165769179	chr1	140807822	140808322	chr1	23265432	23265932	not tested	not tested
Peak_913196	0.0356217	4.41815	0.20764	0.836667	0.969623	-6.37637	0.206159	DA_neurons	round1_indel_low	chr7	73557033	73557533	chr7	71228135	71228635	chr3	45906753	45907253	not tested	not tested
Peak_522754	-0.0584177	1.1455	-0.20764	0.836667	0.969623	-6.35188	-0.206159	DA_neurons	round1_indel_low	chr22	19997901	19998401	chr22	1386418	1386918	chr10	32645567	32646067	not tested	not tested
Peak_776868	-0.0617609	2.44121	-0.209224	0.836669	0.969623	-6.13264	-0.206156	DA_neurons	round1_indel_low	chr17	17724356	17724856	chr17	34057221	34057721	chr16	17551355	17551855	not tested	not tested
Peak_1101973	0.06276	1.12364	0.207601	0.836697	0.969623	-6.35856	0.206121	DA_neurons	;round2_indel_low;round2_indel_high	chr4	26318461	26318961	chr4	25789430	25789930	chr5	25285710	25286210	not tested	not tested
Peak_583985	-0.0736539	0.933226	-0.208818	0.8367	0.969623	-6.28003	-0.206117	DA_neurons	round1_indel_low	chr8	23002758	23003258	chr8	22859319	22859819	chr8	23190235	23190735	not tested	not tested
Peak_264889	-0.0390369	3.88117	-0.207592	0.836704	0.969623	-6.36446	-0.206111	DA_neurons	round1_indel_low	chr3	50321676	50322176	chr3	50578998	50579498	chr2	106448799	106449299	not tested	not tested
Peak_644841	0.0530154	1.7349	0.207585	0.836709	0.969623	-6.38108	0.206104	DA_neurons	round1_indel_low	chr10	90911518	90912018	chr10	86887368	86887868	chr9	91134904	91135404	not tested	not tested
Peak_837058	-0.039617	1.74648	-0.207569	0.836722	0.969623	-6.38355	-0.206088	DA_neurons	round1_indel_low	chr1	206464508	206465008	chr1	181681755	181682255	chr1	63974319	63974819	not tested	not tested
Peak_572294	-0.060604	1.69182	-0.20883	0.836729	0.969623	-6.07511	-0.20608	DA_neurons	round1_indel_low	chr12	122835977	122836477	chr12	120519897	120520397	chr11	122702098	122702598	not tested	not tested
Peak_240139	0.0528509	2.02807	0.207542	0.836741	0.969623	-6.37686	0.206063	DA_neurons	round1_indel_low	chr7	37921208	37921708	chr7	38021626	38022126	chr3	77245418	77245918	not tested	not tested
Peak_659198	-0.066164	1.56419	-0.20753	0.836752	0.969623	-6.38199	-0.20605	DA_neurons	round1_indel_low	chr16	58683979	58684479	chr16	43796743	43797243	chr20	45939942	45940442	not tested	not tested
Peak_803069	0.0608538	1.04464	0.207528	0.836754	0.969623	-6.39416	0.206047	DA_neurons	round1_indel_low	chr10	60257990	60258490	chr10	56067616	56068116	chr9	77736647	77737147	not tested	not tested
Peak_276506	0.0457745	2.62378	0.209701	0.836766	0.969623	-6.23764	0.206032	DA_neurons	round1_indel_low	chr11	128890904	128891404	chr11	124653422	124653922	chr14	121613779	121614279	not tested	not tested
Peak_791787	0.0337413	2.44138	0.207546	0.83677	0.969623	-6.35986	0.206026	DA_neurons	round1_indel_low	chr1	21651048	21651548	chr1	20215854	20216354	chr1	203115470	203115970	not tested	not tested
Peak_828138	-0.0346614	2.76285	-0.20752	0.836788	0.969623	-6.37466	-0.206004	DA_neurons	round1_indel_low	chr1	201704306	201704806	chr1	176918250	176918750	chr1	59129830	59130330	not tested	not tested
Peak_372250	0.0840456	0.914665	0.208652	0.836795	0.969623	-6.15948	0.205995	DA_neurons	round1_indel_low	chr2	96907634	96908134	chr2p	97735523	97736023	chr13	1246940	1247440	not tested	not tested
Peak_1099237	-0.0433238	3.98639	-0.209627	0.836799	0.969623	-6.07964	-0.205989	DA_neurons	;round2_indel_low;round2_indel_med	chr2	169694252	169694752	chr2q	56269478	56269978	chr12	56813412	56813912	not tested	not tested
Peak_504728	0.0531877	0.969517	0.207425	0.836803	0.969623	-6.38264	0.205984	DA_neurons	round1_indel_low	chr12	2003540	2004040	chr12	2167330	2167830	chr11	2088053	2088553	not tested	not tested
Peak_126870	-0.0369339	3.24139	-0.207486	0.83682	0.969623	-6.37595	-0.205962	DA_neurons	round1_indel_low	chr4	112232204	112232704	chr4	109818303	109818803	chr5	110526162	110526662	not tested	not tested
Peak_331761	-0.0516576	0.982472	-0.207445	0.83685	0.969623	-6.41329	-0.205924	DA_neurons	round1_indel_low	chr15	27680071	27680571	chr15	2724298	2724798	chr7	1342658	1343158	not tested	not tested
Peak_711793	0.0295354	4.53087	0.207399	0.836854	0.969623	-6.39389	0.205919	DA_neurons	round1_indel_low	chr12	104064269	104064769	chr12	101714366	101714866	chr11	103768109	103768609	not tested	not tested
Peak_792738	-0.0663919	1.53601	-0.208618	0.836881	0.969623	-6.06369	-0.205885	DA_neurons	round1_indel_low	chr1	21622022	21622522	chr1	20186713	20187213	chr1	203144513	203145013	not tested	not tested
Peak_492396	-0.0584987	1.2163	-0.207387	0.836881	0.969623	-6.38236	-0.205885	DA_neurons	round1_indel_low	chr14	23435560	23436060	chr14	4342394	4342894	chr7	85476527	85477027	not tested	not tested
Peak_656634	-0.0509266	2.01345	-0.207356	0.836886	0.969623	-6.38471	-0.205878	DA_neurons	round1_indel_low	chr10	87505224	87505724	chr10	83473549	83474049	chr9	87762596	87763096	not tested	not tested
Peak_709060	0.0292238	4.9141	0.207352	0.83689	0.969623	-6.38112	0.205873	DA_neurons	round1_indel_low	chr12	108731283	108731783	chr12	106382597	106383097	chr11	108359558	108360058	not tested	not tested
Peak_48343	-0.0399511	2.84396	-0.207302	0.836898	0.969623	-6.39066	-0.205863	DA_neurons	round1_indel_low	chr11	46277688	46278188	chr11	46010405	46010905	chr14	19493061	19493561	not tested	not tested
Peak_1025892	-0.042207	1.00484	-0.207368	0.83691	0.969623	-6.3984	-0.205848	DA_neurons	round1_indel_low	chr4	2810216	2810716	chr4	1108060	1108560	chr5	2903626	2904126	not tested	not tested
Peak_693274	0.0883002	0.887516	0.208547	0.836912	0.969623	-6.26366	0.205845	DA_neurons	round1_indel_low	chr17	10907299	10907799	chr17	39899637	39900137	chr16	10695592	10696092	not tested	not tested
Peak_535990	0.0474576	1.73789	0.207346	0.836915	0.969623	-6.33603	0.205841	DA_neurons	round1_indel_low	chr8	102657181	102657681	chr8	100599280	100599780	chr8	102930013	102930513	not tested	not tested
Peak_579981	0.0682947	1.78527	0.207275	0.83695	0.969629	-6.38618	0.205796	DA_neurons	round1_indel_low	chr12	124387510	124388010	chr12	122060146	122060646	chr11	124290355	124290855	not tested	not tested
Peak_576191	0.040849	2.89996	0.209371	0.83695	0.969629	-6.36922	0.205796	DA_neurons	round1_indel_low	chr5	102754993	102755493	chr5	80816838	80817338	chr6	100140178	100140678	not tested	not tested
Peak_304310	-0.0538733	1.75282	-0.20727	0.836954	0.969629	-6.37413	-0.205792	DA_neurons	round1_indel_low	chr18	6728715	6729215	chr18	8211731	8212231	chr18	67812701	67813201	not tested	not tested
Peak_701588	0.0504518	2.30145	0.20727	0.836981	0.969648	-6.36915	0.205757	DA_neurons	round1_indel_low	chr14	69573978	69574478	chr14	50396336	50396836	chr7	131722991	131723491	not tested	not tested
Peak_688767	0.0347859	4.52386	0.207197	0.83701	0.969658	-6.37366	0.205719	DA_neurons	round1_indel_low	chr19	1240153	1240653	chr19	1085839	1086339	chr19	1020988	1021488	not tested	not tested
Peak_1004123	-0.0589315	1.25743	-0.207177	0.837025	0.969658	-6.38418	-0.2057	DA_neurons	round1_indel_low	chr17	45019672	45020172	chr17	10219149	10219649	chr16	56284327	56284827	not tested	not tested
Peak_1117149	-0.0553049	1.46002	-0.207176	0.837027	0.969658	-6.38379	-0.205698	DA_neurons	;round2_indel_low;round2_indel_med	chr17	17440214	17440714	chr17	34340520	34341020	chr16	17265849	17266349	not tested	not tested
Peak_388323	0.0692596	1.15303	0.208609	0.837056	0.969658	-6.30753	0.205661	DA_neurons	round1_indel_low	chr10	132203931	132204431	chr10	128160570	128161070	chr9	132661007	132661507	not tested	not tested
Peak_938575	-0.0593138	0.891204	-0.207098	0.837056	0.969658	-6.40953	-0.20566	DA_neurons	round1_indel_low	chr4	28225596	28226096	chr4	27678003	27678503	chr5	27203276	27203776	not tested	not tested
Peak_193750	0.0692422	0.825099	0.207149	0.837074	0.969658	-6.38372	0.205638	DA_neurons	round1_indel_low	chr8	53430312	53430812	chr8	51377408	51377908	chr8	54070363	54070863	not tested	not tested
Peak_335100	0.0687676	1.59647	0.209603	0.837086	0.969658	-6.16072	0.205622	DA_neurons	round1_indel_low	chr16	2538235	2538735	chr16	2810169	2810669	chr20	2574901	2575401	not tested	not tested
Peak_374999	0.0468162	2.54583	0.207098	0.837087	0.969658	-6.37265	0.205621	DA_neurons	round1_indel_low	chr11	119094437	119094937	chr11	114866621	114867121	chr14	112161325	112161825	not tested	not tested
Peak_395494	0.0670539	1.39536	0.208343	0.83709	0.969658	-6.36185	0.205618	DA_neurons	round1_indel_low	chr15	90883838	90884338	chr15	69443075	69443575	chr7	69750141	69750641	not tested	not tested
Peak_807082	-0.0410207	3.21209	-0.207066	0.83711	0.969668	-6.36876	-0.205591	DA_neurons	round1_indel_low	chr10	13586665	13587165	chr10	13756772	13757272	chr9	14723091	14723591	not tested	not tested
Peak_395499	0.0635616	1.34662	0.207052	0.837122	0.969669	-6.38139	0.205577	DA_neurons	round1_indel_low	chr15	90885604	90886104	chr15	69444840	69445340	chr7	69751907	69752407	not tested	not tested
Peak_29017	-0.0436261	1.62318	-0.209117	0.83714	0.969677	-6.27346	-0.205553	DA_neurons	round1_indel_low	chr9	133565597	133566097	chr9	105831669	105832169	chr15	4685674	4686174	not tested	not tested
Peak_345852	0.0574917	1.84551	0.206963	0.837209	0.969688	-6.38146	0.205464	DA_neurons	round1_indel_low	chr13	93226934	93227434	chr13	74461108	74461608	chr17	75018653	75019153	not tested	not tested
Peak_619450	-0.04167	1.77887	-0.206938	0.837209	0.969688	-6.37879	-0.205464	DA_neurons	round1_indel_low	chr5	138543789	138544289	chr5	116725819	116726319	chr6	135954035	135954535	not tested	not tested
Peak_448092	0.0754782	1.27045	0.207959	0.837212	0.969688	-6.07655	0.20546	DA_neurons	round1_indel_low	chr11	63920733	63921233	chr11	59879621	59880121	chr14	10636472	10636972	not tested	not tested
Peak_367428	-0.0727925	1.40124	-0.208146	0.837222	0.969688	-6.17267	-0.205448	DA_neurons	round1_indel_low	chr11	120834574	120835074	chr11	116606552	116607052	chr14	113904748	113905248	not tested	not tested
Peak_336485	-0.0561861	1.15415	-0.206906	0.837235	0.969688	-6.38352	-0.205432	DA_neurons	round1_indel_low	chr16	1330486	1330986	chr16	1362105	1362605	chr20	1339221	1339721	not tested	not tested
Peak_434883	0.0573383	1.02479	0.206881	0.837255	0.969688	-6.38189	0.205406	DA_neurons	round1_indel_low	chr2	167294057	167294557	chr2q	53841235	53841735	chr12	54431611	54432111	not tested	not tested
Peak_1016008	-0.050166	0.886078	-0.206856	0.837272	0.969688	-6.38243	-0.205384	DA_neurons	round1_indel_low	chr22	50015434	50015934	chr22	32888146	32888646	chr10	1453766	1454266	not tested	not tested
Peak_200093	0.0741492	1.10758	0.208567	0.837274	0.969688	-6.11862	0.205382	DA_neurons	round1_indel_low	chr8	141308967	141309467	chr8	139369504	139370004	chr8	141543264	141543764	not tested	not tested
Peak_102372	0.0585535	1.95918	0.206899	0.837275	0.969688	-6.3638	0.20538	DA_neurons	round1_indel_low	chr3	3799808	3800308	chr3	4039249	4039749	chr2	135132317	135132817	not tested	not tested
Peak_342441	0.0422307	2.18962	0.206849	0.837279	0.969688	-6.37907	0.205375	DA_neurons	round1_indel_low	chr10	97791914	97792414	chr10	93647267	93647767	chr9	98241062	98241562	not tested	not tested
Peak_407375	0.0347214	3.37375	0.206864	0.837302	0.969688	-6.36683	0.205346	DA_neurons	round1_indel_low	chr18	76821983	76822483	chr18	71050804	71051304	chr18	3244756	3245256	not tested	not tested
Peak_666381	-0.0540977	1.62662	-0.206838	0.837309	0.969688	-6.38174	-0.205337	DA_neurons	round1_indel_low	chr11	6363006	6363506	chr11	6240322	6240822	chr14	59578905	59579405	not tested	not tested
Peak_1129299	-0.0664002	0.929482	-0.208999	0.837315	0.969688	-6.28142	-0.205329	DA_neurons	;round2_indel_med;round2_indel_high	chr3	184340154	184340654	chr3	182435163	182435663	chr2	89639930	89640430	not tested	not tested
Peak_1036490	-0.0655685	0.873658	-0.208125	0.837327	0.969688	-6.16437	-0.205314	DA_neurons	round1_indel_low	chr17	43754936	43755436	chr17	8785113	8785613	chr16	54994638	54995138	not tested	not tested
Peak_299436	0.0482711	1.9142	0.208102	0.837349	0.969688	-6.29739	0.205285	DA_neurons	round1_indel_low	chr16	14285029	14285529	chr16	14608817	14609317	chr20	14255573	14256073	not tested	not tested
Peak_913659	0.0575916	1.26644	0.206753	0.837353	0.969688	-6.37769	0.20528	DA_neurons	round1_indel_low	chr9	134332551	134333051	chr9	106571896	106572396	chr15	3909143	3909643	not tested	not tested
Peak_299563	0.0841099	1.64859	0.207819	0.837372	0.969688	-6.04304	0.205256	DA_neurons	round1_indel_low	chr16	13873716	13874216	chr16	14196456	14196956	chr20	13837139	13837639	not tested	not tested
Peak_541969	-0.0618437	1.36349	-0.206689	0.837374	0.969688	-6.38441	-0.205254	DA_neurons	round1_indel_low	chr19	12874827	12875327	chr19	13449410	13449910	chr19	12456500	12457000	not tested	not tested
Peak_186297	0.0635942	0.908098	0.206679	0.837382	0.969688	-6.38391	0.205244	DA_neurons	round1_indel_low	chr9	34328500	34329000	chr9	34264277	34264777	chr15	49860949	49861449	not tested	not tested
Peak_693819	0.0553007	2.21487	0.207888	0.83739	0.969688	-6.19729	0.205233	DA_neurons	round1_indel_low	chr16	67246524	67247024	chr16	52381150	52381650	chr20	54432727	54433227	not tested	not tested
Peak_115574	0.0695253	1.60599	0.206684	0.837407	0.969688	-6.38034	0.205211	DA_neurons	round1_indel_low	chr14	54839676	54840176	chr14	35664697	35665197	chr7	116951920	116952420	not tested	not tested
Peak_532562	0.0787237	1.33962	0.208194	0.837412	0.969688	-6.15531	0.205205	DA_neurons	round1_indel_low	chr14	21477451	21477951	chr14	2402473	2402973	chr7	83377985	83378485	not tested	not tested
Peak_587193	-0.0351466	3.87296	-0.206657	0.837429	0.969688	-6.36883	-0.205183	DA_neurons	round1_indel_low	chr6	136822579	136823079	chr6	134150170	134150670	chr4	40459276	40459776	not tested	not tested
Peak_325034	-0.0519541	1.82186	-0.206646	0.837435	0.969688	-6.40867	-0.205175	DA_neurons	round1_indel_low	chr12	38905965	38906465	chr12	50139522	50140022	chr11	35841445	35841945	not tested	not tested
Peak_693734	-0.0294237	4.94805	-0.206645	0.837438	0.969688	-6.37784	-0.205171	DA_neurons	round1_indel_low	chr16	67183714	67184214	chr16	52318481	52318981	chr20	54368581	54369081	not tested	not tested
Peak_150542	0.0492224	2.07693	0.206605	0.837439	0.969688	-6.37832	0.20517	DA_neurons	round1_indel_low	chr15	37015003	37015503	chr15	15403911	15404411	chr7	13450577	13451077	not tested	not tested
Peak_498892	-0.0561144	1.01068	-0.206674	0.837451	0.969689	-6.38211	-0.205155	DA_neurons	round1_indel_low	chr14	22598778	22599278	chr14	3522533	3523033	chr7	84611176	84611676	not tested	not tested
Peak_1120968	-0.0436683	2.83916	-0.208295	0.837486	0.969701	-6.26359	-0.20511	DA_neurons	;round2_indel_med;round2_indel_high	chr20	32018054	32018554	chr20	31519438	31519938	chr10	67260724	67261224	not tested	not tested
Peak_602581	0.0396249	2.46565	0.206573	0.837494	0.969701	-6.37481	0.205101	DA_neurons	round1_indel_low	chr1	151715864	151716364	chr1	126473817	126474317	chr1	99377851	99378351	not tested	not tested
Peak_591506	-0.0497972	2.15253	-0.206571	0.837495	0.969701	-6.39709	-0.205099	DA_neurons	round1_indel_low	chr15	75029228	75029728	chr15	53430239	53430739	chr7	52076029	52076529	not tested	not tested
Peak_223582	0.0551063	1.33178	0.206525	0.837531	0.969723	-6.38551	0.205053	DA_neurons	round1_indel_low	chr7	140641554	140642054	chr7	137528921	137529421	chr3	167058513	167059013	not tested	not tested
Peak_38805	0.0311474	4.49318	0.206557	0.837536	0.969723	-6.37523	0.205046	DA_neurons	round1_indel_low	chr1	25997967	25998467	chr1	24677325	24677825	chr1	198797699	198798199	not tested	not tested
Peak_265277	-0.0457566	2.84293	-0.206467	0.837576	0.969733	-6.37062	-0.204995	DA_neurons	round1_indel_low	chr3	50611448	50611948	chr3	50868169	50868669	chr2	106739827	106740327	not tested	not tested
Peak_236921	-0.060474	1.12431	-0.206458	0.837582	0.969733	-6.3808	-0.204987	DA_neurons	round1_indel_low	chr7	45922107	45922607	chr7	46222935	46223435	chr3	69446818	69447318	not tested	not tested
Peak_116811	-0.0549837	1.65075	-0.206457	0.837584	0.969733	-6.37011	-0.204985	DA_neurons	round1_indel_low	chr14	50944348	50944848	chr14	31797483	31797983	chr7	113143294	113143794	not tested	not tested
Peak_314266	-0.0693646	1.20943	-0.206377	0.837615	0.969733	-6.38047	-0.204945	DA_neurons	round1_indel_low	chr3	65548707	65549207	chr3	65748515	65749015	chr2	121675936	121676436	not tested	not tested
Peak_51587	-0.0469972	2.8908	-0.206397	0.83763	0.969733	-6.35789	-0.204926	DA_neurons	round1_indel_low	chr1	42455784	42456284	chr1	41262957	41263457	chr1	182100604	182101104	not tested	not tested
Peak_243272	-0.0734703	1.6531	-0.207395	0.83764	0.969733	-6.2582	-0.204913	DA_neurons	round1_indel_low	chr3	47010151	47010651	chr3	47242901	47243401	chr2	103002950	103003450	not tested	not tested
Peak_387	-0.0647895	1.98611	-0.207876	0.837645	0.969733	-5.89947	-0.204907	DA_neurons	round1_indel_low	chr10	67763281	67763781	chr10	63512553	63513053	chr9	70171894	70172394	not tested	not tested
Peak_204000	0.0530157	2.16491	0.206375	0.837647	0.969733	-6.36064	0.204904	DA_neurons	round1_indel_low	chr8	143841513	143842013	chr8	141977018	141977518	chr8	144103774	144104274	not tested	not tested
Peak_245771	0.0819424	0.85339	0.20821	0.837659	0.969733	-6.02168	0.204889	DA_neurons	round1_indel_low	chr6	150208305	150208805	chr6	147602817	147603317	chr4	56350371	56350871	not tested	not tested
Peak_499977	0.0675104	1.06289	0.206291	0.837682	0.969733	-6.38265	0.204859	DA_neurons	round1_indel_low	chrX	154443339	154443839	chrX	149686351	149686851	chrX	150367520	150368020	not tested	not tested
Peak_33226	0.0473219	2.88723	0.206318	0.837691	0.969733	-6.35396	0.204847	DA_neurons	round1_indel_low	chr6	163413245	163413745	chr6	160909667	160910167	chr4	7348928	7349428	not tested	not tested
Peak_408061	-0.0735021	1.08059	-0.207287	0.837706	0.969733	-6.09857	-0.204828	DA_neurons	round1_indel_low	chr12	55744763	55745263	chr12	33495472	33495972	chr11	55307245	55307745	not tested	not tested
Peak_139082	0.071713	1.1623	0.206275	0.837725	0.969733	-6.37524	0.204805	DA_neurons	round1_indel_low	chr20	22491285	22491785	chr20	22866702	22867202	chr10	44021102	44021602	not tested	not tested
Peak_127286	0.0521698	1.16621	0.20622	0.837737	0.969733	-6.3815	0.204789	DA_neurons	round1_indel_low	chr4	113394774	113395274	chr4	110994313	110994813	chr5	111693631	111694131	not tested	not tested
Peak_332781	0.0510144	2.67623	0.208058	0.837764	0.969733	-6.21172	0.204755	DA_neurons	round1_indel_low	chr4	180058248	180058748	chr4	177992600	177993100	chr5	177358037	177358537	not tested	not tested
Peak_1005563	-0.0394462	2.68406	-0.206215	0.837772	0.969733	-6.35616	-0.204745	DA_neurons	round1_indel_low	chr17	62966465	62966965	chr17	56165425	56165925	chr16	59412917	59413417	not tested	not tested
Peak_275870	-0.0656559	1.31046	-0.208828	0.837778	0.969733	-6.13966	-0.204736	DA_neurons	round1_indel_low	chr1	165287883	165288383	chr1	140326731	140327231	chr1	22765124	22765624	not tested	not tested
Peak_154142	0.0583562	1.77133	0.206163	0.837781	0.969733	-6.38173	0.204732	DA_neurons	round1_indel_low	chr3	192917051	192917551	chr3	190978005	190978505	chr2	5041243	5041743	not tested	not tested
Peak_655746	-0.0453315	2.28386	-0.206197	0.837785	0.969733	-6.35564	-0.204727	DA_neurons	round1_indel_low	chr4	139816240	139816740	chr4	137632589	137633089	chr5	137704162	137704662	not tested	not tested
Peak_448880	0.0315876	4.14394	0.206189	0.837815	0.969733	-6.37258	0.204689	DA_neurons	round1_indel_low	chr11	64810354	64810854	chr11	60772108	60772608	chr14	9727817	9728317	not tested	not tested
Peak_58084	-0.052357	1.39346	-0.206142	0.837828	0.969733	-6.38232	-0.204673	DA_neurons	round1_indel_low	chr1	44801381	44801881	chr1	43612227	43612727	chr1	179624779	179625279	not tested	not tested
Peak_64445	0.0484804	1.98932	0.208078	0.837835	0.969733	-6.36383	0.204664	DA_neurons	round1_indel_low	chr7	31134424	31134924	chr7	31218630	31219130	chr3	83986062	83986562	not tested	not tested
Peak_576449	-0.0505706	2.91491	-0.207515	0.837837	0.969733	-6.23628	-0.204662	DA_neurons	round1_indel_low	chr5	180831329	180831829	chr5	158795256	158795756	chr6	178235429	178235929	not tested	not tested
Peak_809523	-0.0401634	2.72037	-0.206126	0.83784	0.969733	-6.37381	-0.204657	DA_neurons	round1_indel_low	chr1	197775218	197775718	chr1	172960868	172961368	chr1	55181416	55181916	not tested	not tested
Peak_352370	0.0605865	2.3855	0.207099	0.837859	0.969733	-5.96523	0.204633	DA_neurons	round1_indel_low	chrX	73214475	73214975	chrX	68632842	68633342	chrX	70257014	70257514	not tested	not tested
Peak_940639	-0.0696729	0.796771	-0.206059	0.837862	0.969733	-6.38476	-0.204629	DA_neurons	round1_indel_low	chr7	76315264	76315764	chr7	69034327	69034827	chr3	44905283	44905783	not tested	not tested
Peak_469557	0.0609584	1.37409	0.20608	0.837876	0.969733	-6.35434	0.204611	DA_neurons	round1_indel_low	chr19	50565586	50566086	chr19	48467335	48467835	chr19	50476203	50476703	not tested	not tested
Peak_1008356	0.0262159	5.05809	0.207009	0.837879	0.969733	-6.37511	0.204607	DA_neurons	round1_indel_low	chr14	105020996	105021496	chr14	85997486	85997986	chr7	167336720	167337220	not tested	not tested
Peak_470415	-0.0544395	1.67739	-0.206113	0.837885	0.969733	-6.3687	-0.2046	DA_neurons	round1_indel_low	chr16	678526	679026	chr16	677280	677780	chr20	707812	708312	not tested	not tested
Peak_619421	-0.070566	1.27068	-0.206108	0.837888	0.969733	-6.37769	-0.204596	DA_neurons	round1_indel_low	chr5	138503566	138504066	chr5	116686089	116686589	chr6	135912900	135913400	not tested	not tested
Peak_879427	-0.0335133	3.78744	-0.206091	0.837902	0.969733	-6.37219	-0.204578	DA_neurons	round1_indel_low	chr14	81436242	81436742	chr14	62245863	62246363	chr7	143558999	143559499	not tested	not tested
Peak_263093	0.0601856	1.25989	0.207246	0.837912	0.969733	-6.25932	0.204565	DA_neurons	round1_indel_low	chr3	48548631	48549131	chr3	48802602	48803102	chr2	104606598	104607098	not tested	not tested
Peak_348852	-0.0611059	1.03526	-0.205988	0.837945	0.969733	-6.379	-0.204522	DA_neurons	round1_indel_low	chr15	34039306	34039806	chr15	12267429	12267929	chr7	10401169	10401669	not tested	not tested
Peak_260458	0.103702	1.16584	0.20734	0.837956	0.969733	-5.53135	0.204508	DA_neurons	round1_indel_low	chr20	63735773	63736273	chr20	63456520	63457020	chr10	98945261	98945761	not tested	not tested
Peak_782844	-0.0763448	1.17821	-0.207289	0.837985	0.969733	-6.01172	-0.204471	DA_neurons	round1_indel_low	chr9	84917267	84917767	chr9	41683718	41684218	chr15	100246343	100246843	not tested	not tested
Peak_112624	0.0873414	0.968177	0.207411	0.837994	0.969733	-6.07838	0.20446	DA_neurons	round1_indel_low	chr1	168388274	168388774	chr1	143420541	143421041	chr1	25722114	25722614	not tested	not tested
Peak_911571	0.069829	1.51962	0.205868	0.838036	0.969733	-6.38315	0.204407	DA_neurons	round1_indel_low	chr7	74659011	74659511	chr7	72331190	72331690	chr3	47014085	47014585	not tested	not tested
Peak_815726	0.0813259	0.806183	0.20583	0.838039	0.969733	-6.38427	0.204402	DA_neurons	round1_indel_low	chr17	50548334	50548834	chr17	43794330	43794830	chr16	46239044	46239544	not tested	not tested
Peak_80600	-0.0304156	4.20263	-0.207126	0.838042	0.969733	-6.3093	-0.204398	DA_neurons	round1_indel_low	chr13	20566888	20567388	chr13	1675593	1676093	chr17	589276	589776	not tested	not tested
Peak_919193	0.0802782	0.926173	0.207416	0.838046	0.969733	-5.94933	0.204394	DA_neurons	round1_indel_low	chr4	40193065	40193565	chr4	39551110	39551610	chr5	39349877	39350377	not tested	not tested
Peak_780787	-0.0707268	1.47035	-0.20694	0.838057	0.969733	-5.89902	-0.204379	DA_neurons	round1_indel_low	chr7	6536173	6536673	chr7	6387687	6388187	chr3	39348853	39349353	not tested	not tested
Peak_1142575	-0.0646671	1.42901	-0.207008	0.838093	0.969733	-6.17117	-0.204334	DA_neurons	;round2_indel_high;round2_indel_med	chr14	104293425	104293925	chr14	85251194	85251694	chr7	166612171	166612671	not tested	not tested
Peak_522743	-0.0494291	0.948336	-0.205795	0.838094	0.969733	-6.38194	-0.204331	DA_neurons	round1_indel_low	chr22	19988134	19988634	chr22	1396186	1396686	chr10	32655183	32655683	not tested	not tested
Peak_854608	0.0768814	1.34968	0.206902	0.838104	0.969733	-6.24287	0.204319	DA_neurons	round1_indel_low	chr21	38660449	38660949	chr21	25217100	25217600	chr3	7963216	7963716	not tested	not tested
Peak_241879	-0.0594137	1.91182	-0.206821	0.838107	0.969733	-6.28703	-0.204316	DA_neurons	round1_indel_low	chr20	50958973	50959473	chr20	50562780	50563280	chr10	86193207	86193707	not tested	not tested
Peak_498646	-0.0628045	2.10568	-0.207707	0.838111	0.969733	-5.96784	-0.20431	DA_neurons	round1_indel_low	chrX	68433524	68434024	chrX	63809393	63809893	chrX	65471546	65472046	not tested	not tested
Peak_596025	-0.0595543	1.27857	-0.208086	0.83812	0.969733	-6.37109	-0.204299	DA_neurons	round1_indel_low	chr1	16979138	16979638	chr1	15244689	15245189	chr1	207786195	207786695	not tested	not tested
Peak_545840	-0.0490268	2.03225	-0.205807	0.838123	0.969733	-6.24935	-0.204295	DA_neurons	round1_indel_low	chr19	38264984	38265484	chr19	36402201	36402701	chr19	37499474	37499974	not tested	not tested
Peak_286213	0.0757446	1.92274	0.208891	0.838128	0.969733	-5.91552	0.204288	DA_neurons	round1_indel_low	chr1	2911657	2912157	chr1	1496899	1497399	chr1	221607588	221608088	not tested	not tested
Peak_548094	-0.0548189	1.63322	-0.206835	0.838133	0.969733	-6.21337	-0.204282	DA_neurons	round1_indel_low	chr8	109333268	109333768	chr8	107273068	107273568	chr8	109531209	109531709	not tested	not tested
Peak_114650	-0.0539538	0.962932	-0.205725	0.838151	0.969733	-6.39971	-0.204259	DA_neurons	round1_indel_low	chr14	56794226	56794726	chr14	37603834	37604334	chr7	118895730	118896230	not tested	not tested
Peak_1011055	-0.0354195	3.87951	-0.205724	0.838152	0.969733	-6.36763	-0.204258	DA_neurons	round1_indel_low	chr4	6783383	6783883	chr4	6711873	6712373	chr5	6180600	6181100	not tested	not tested
Peak_504626	0.0771805	1.18631	0.207362	0.838161	0.969733	-6.25653	0.204247	DA_neurons	round1_indel_low	chr15	66294245	66294745	chr15	44739090	44739590	chr7	42882236	42882736	not tested	not tested
Peak_680302	-0.0565818	2.36694	-0.205667	0.838166	0.969733	-6.37761	-0.20424	DA_neurons	round1_indel_low	chr5	149142005	149142505	chr5	127325739	127326239	chr6	146656150	146656650	not tested	not tested
Peak_133138	-0.0602406	1.49451	-0.205691	0.838178	0.969733	-6.38362	-0.204225	DA_neurons	round1_indel_low	chr19	14978819	14979319	chr19	15552388	15552888	chr19	14570121	14570621	not tested	not tested
Peak_1037557	0.0807124	1.02334	0.205673	0.83819	0.969733	-6.40531	0.204209	DA_neurons	round1_indel_low	chr2	239026632	239027132	chr2q	125612332	125612832	chr12	126428343	126428843	not tested	not tested
Peak_411670	-0.0509029	2.54255	-0.206774	0.838204	0.969733	-6.37026	-0.204192	DA_neurons	round1_indel_low	chr2	112583792	112584292	chr2p	90878587	90879087	chr13	15753069	15753569	not tested	not tested
Peak_852944	-0.0380581	2.26351	-0.207235	0.838228	0.969733	-6.35271	-0.204161	DA_neurons	round1_indel_low	chr1	222814452	222814952	chr1	197999555	198000055	chr1	80470563	80471063	not tested	not tested
Peak_126105	-0.0400326	2.78077	-0.205603	0.838246	0.969733	-6.37825	-0.204138	DA_neurons	round1_indel_low	chr4	110198321	110198821	chr4	107781659	107782159	chr5	108550720	108551220	not tested	not tested
Peak_873975	0.028194	4.17395	0.205596	0.838251	0.969733	-6.37433	0.204131	DA_neurons	round1_indel_low	chr9	122159550	122160050	chr9	94435979	94436479	chr15	20551323	20551823	not tested	not tested
Peak_845076	0.0671276	0.595425	0.206636	0.838293	0.969733	-6.2537	0.204077	DA_neurons	round1_indel_low	chr17	44077340	44077840	chr17	9109098	9109598	chr16	55332423	55332923	not tested	not tested
Peak_1112533	0.0519937	1.32273	0.205529	0.838304	0.969733	-6.39474	0.204064	DA_neurons	;round2_indel_low;round2_indel_med	chr12	176565	177065	chr12	194424	194924	chr11	184981	185481	not tested	not tested
Peak_676482	0.0483626	2.95626	0.205522	0.838309	0.969733	-6.37737	0.204057	DA_neurons	round1_indel_low	chr17	7478843	7479343	chr17	7174930	7175430	chr16	7246750	7247250	not tested	not tested
Peak_36152	-0.0316199	4.72113	-0.205514	0.838315	0.969733	-6.38045	-0.204049	DA_neurons	round1_indel_low	chr8	66428569	66429069	chr8	64505775	64506275	chr8	67071974	67072474	not tested	not tested
Peak_146317	0.0456299	3.25037	0.206778	0.838316	0.969733	-6.23851	0.204049	DA_neurons	round1_indel_low	chr15	43185062	43185562	chr15	21606469	21606969	chr7	19682557	19683057	not tested	not tested
Peak_385248	0.0578883	1.29107	0.205504	0.838323	0.969733	-6.39706	0.204039	DA_neurons	round1_indel_low	chr10	127550671	127551171	chr10	123474490	123474990	chr9	127993788	127994288	not tested	not tested
Peak_1083988	0.0625369	1.70802	0.206792	0.838332	0.969733	-5.90841	0.204027	DA_neurons	round1_indel_low	chr20	48794384	48794884	chr20	48386784	48387284	chr10	83999720	84000220	not tested	not tested
Peak_882328	0.05882	1.6665	0.206528	0.838336	0.969733	-6.32637	0.204022	DA_neurons	round1_indel_low	chr9	128635240	128635740	chr9	100903805	100904305	chr15	11939104	11939604	not tested	not tested
Peak_72097	-0.068543	1.19796	-0.206653	0.838337	0.969733	-6.07028	-0.204021	DA_neurons	round1_indel_low	chr7	26369472	26369972	chr7	26486825	26487325	chr3	88754873	88755373	not tested	not tested
Peak_273122	0.0546715	2.70713	0.205415	0.838361	0.969733	-6.37525	0.20399	DA_neurons	round1_indel_low	chr8	28490491	28490991	chr8	28368851	28369351	chr8	28752749	28753249	not tested	not tested
Peak_725761	-0.0569385	1.35224	-0.206474	0.838362	0.969733	-6.23401	-0.20399	DA_neurons	round1_indel_low	chr13	113723983	113724483	chr13	94954039	94954539	chr17	94900928	94901428	not tested	not tested
Peak_27903	0.0604429	1.71551	0.206888	0.838365	0.969733	-6.26676	0.203985	DA_neurons	round1_indel_low	chr10	6089405	6089905	chr10	6216930	6217430	chr9	7269891	7270391	not tested	not tested
Peak_87907	-0.0424708	4.10365	-0.205448	0.838366	0.969733	-6.37251	-0.203984	DA_neurons	round1_indel_low	chr11	2171630	2172130	chr11	2119796	2120296	chr14	2231970	2232470	not tested	not tested
Peak_335286	0.052302	2.0747	0.205371	0.838396	0.969733	-6.37743	0.203946	DA_neurons	round1_indel_low	chr16	2475506	2476006	chr16	2747589	2748089	chr20	2509368	2509868	not tested	not tested
Peak_542075	-0.0343982	3.88739	-0.2054	0.838404	0.969733	-6.40832	-0.203936	DA_neurons	round1_indel_low	chr19	12782423	12782923	chr19	13357555	13358055	chr19	12360823	12361323	not tested	not tested
Peak_902828	0.0736821	1.40142	0.207548	0.838412	0.969733	-6.18236	0.203925	DA_neurons	round1_indel_low	chr14	99574265	99574765	chr14	80518497	80518997	chr7	161780654	161781154	not tested	not tested
Peak_628004	-0.0570759	1.91138	-0.206575	0.83843	0.969733	-6.36364	-0.203902	DA_neurons	round1_indel_low	chr20	36306933	36307433	chr20	35825527	35826027	chr10	71551173	71551673	not tested	not tested
Peak_60381	-0.0396706	3.73084	-0.205362	0.838433	0.969733	-6.37379	-0.203898	DA_neurons	round1_indel_low	chr13	50081860	50082360	chr13	31066445	31066945	chr17	28535226	28535726	not tested	not tested
Peak_225125	-0.0405368	2.19695	-0.205354	0.838439	0.969733	-6.35245	-0.203891	DA_neurons	round1_indel_low	chr7	51316780	51317280	chr7	51602077	51602577	chr3	63976971	63977471	not tested	not tested
Peak_24498	0.0668071	1.87739	0.207333	0.838447	0.969733	-6.25466	0.20388	DA_neurons	round1_indel_low	chr16	21952112	21952612	chr16	21521623	21522123	chr20	20209822	20210322	not tested	not tested
Peak_754385	0.0772203	1.22156	0.206333	0.838447	0.969733	-6.23323	0.20388	DA_neurons	round1_indel_low	chr10	43203135	43203635	chr10	39408924	39409424	chr9	43926999	43927499	not tested	not tested
Peak_963532	0.0567471	2.06072	0.207343	0.83849	0.969747	-6.32929	0.203826	DA_neurons	round1_indel_low	chr7	1666521	1667021	chr7	1824925	1825425	chr3	34746353	34746853	not tested	not tested
Peak_329186	-0.0719484	0.744812	-0.205268	0.838503	0.969747	-6.38342	-0.203809	DA_neurons	round1_indel_low	chr7	106058234	106058734	chr7	102942218	102942718	chr3	132366577	132367077	not tested	not tested
Peak_237197	-0.0679	0.91317	-0.205232	0.838503	0.969747	-6.38333	-0.203808	DA_neurons	round1_indel_low	chr7	45001458	45001958	chr7	45328508	45329008	chr3	70221438	70221938	not tested	not tested
Peak_219043	-0.054006	1.78718	-0.206441	0.838515	0.969747	-6.32627	-0.203793	DA_neurons	round1_indel_low	chr15	45587779	45588279	chr15	24011684	24012184	chr7	22010893	22011393	not tested	not tested
Peak_786570	0.0428061	3.08825	0.205253	0.838518	0.969747	-6.36392	0.20379	DA_neurons	round1_indel_low	chr12	48956351	48956851	chr12	40139791	40140291	chr11	48563301	48563801	not tested	not tested
Peak_1007720	0.0417594	2.81248	0.205268	0.83854	0.969747	-6.36535	0.203761	DA_neurons	round1_indel_low	chr14	104753238	104753738	chr14	85727969	85728469	chr7	167078679	167079179	not tested	not tested
Peak_481993	0.0686455	0.856988	0.206251	0.83855	0.969747	-6.30577	0.203748	DA_neurons	round1_indel_low	chr1	155130104	155130604	chr1	129932569	129933069	chr1	95899170	95899670	not tested	not tested
Peak_968597	0.0462623	1.9804	0.205153	0.838564	0.969747	-6.41276	0.20373	DA_neurons	round1_indel_low	chr7	4931835	4932335	chr7	5066864	5067364	chr3	38061497	38061997	not tested	not tested
Peak_894789	0.0801075	1.04048	0.206836	0.838566	0.969747	-6.0752	0.203728	DA_neurons	round1_indel_low	chr9	136599932	136600432	chr9	108834365	108834865	chr15	1642996	1643496	not tested	not tested
Peak_851408	0.0479361	1.79872	0.205212	0.838573	0.969747	-6.38148	0.203719	DA_neurons	round1_indel_low	chr18	58186194	58186694	chr18	52424698	52425198	chr18	22017162	22017662	not tested	not tested
Peak_482888	-0.0792398	1.02855	-0.206581	0.838582	0.969747	-6.04063	-0.203708	DA_neurons	round1_indel_low	chr1	155007692	155008192	chr1	129810086	129810586	chr1	96025970	96026470	not tested	not tested
Peak_371375	0.0700998	1.31096	0.205153	0.838595	0.969749	-6.3843	0.203691	DA_neurons	round1_indel_low	chr7	108598347	108598847	chr7	105517206	105517706	chr3	134909559	134910059	not tested	not tested
Peak_816240	0.0386921	3.55087	0.205082	0.838648	0.969757	-6.39833	0.203623	DA_neurons	round1_indel_low	chr17	50867448	50867948	chr17	44110488	44110988	chr16	45924493	45924993	not tested	not tested
Peak_865224	-0.079726	0.674413	-0.205082	0.83865	0.969757	-6.38582	-0.203621	DA_neurons	round1_indel_low	chr18	57351708	57352208	chr18	51593944	51594444	chr18	22850084	22850584	not tested	not tested
Peak_608101	-0.0592542	1.42665	-0.206695	0.838656	0.969757	-6.1819	-0.203613	DA_neurons	round1_indel_low	chr11	131253757	131254257	chr11	127012104	127012604	chr14	123880047	123880547	not tested	not tested
Peak_330285	0.0432629	2.43476	0.206266	0.838657	0.969757	-6.32044	0.203612	DA_neurons	round1_indel_low	chr7	141533122	141533622	chr7	138414694	138415194	chr3	167925886	167926386	not tested	not tested
Peak_243324	-0.0414268	2.49226	-0.205067	0.838661	0.969757	-6.378	-0.203606	DA_neurons	round1_indel_low	chr3	47164501	47165001	chr3	47396894	47397394	chr2	103161847	103162347	not tested	not tested
Peak_359487	0.0498052	1.89758	0.205019	0.838669	0.969757	-6.38088	0.203596	DA_neurons	round1_indel_low	chr11	1458266	1458766	chr11	1394078	1394578	chr14	1514399	1514899	not tested	not tested
Peak_573460	-0.0449157	2.65942	-0.207039	0.838701	0.969781	-6.32004	-0.203555	DA_neurons	round1_indel_low	chr5	109689651	109690151	chr5	87742179	87742679	chr6	107152079	107152579	not tested	not tested
Peak_1036291	-0.0755502	1.01098	-0.206157	0.838729	0.969795	-6.19023	-0.203519	DA_neurons	round1_indel_low	chr2	239295996	239296496	chr2q	125887382	125887882	chr12	126695500	126696000	not tested	not tested
Peak_1035251	0.0477066	2.59758	0.20657	0.838753	0.969795	-6.23915	0.203488	DA_neurons	round1_indel_low	chr2	240435840	240436340	chr2q	127066363	127066863	chr12	127803948	127804448	not tested	not tested
Peak_1036940	0.0652109	0.643397	0.206138	0.838754	0.969795	-6.24721	0.203488	DA_neurons	round1_indel_low	chr17	43542517	43543017	chr17	8575277	8575777	chr16	54779345	54779845	not tested	not tested
Peak_343360	-0.0611246	1.04513	-0.204892	0.838767	0.969795	-6.38334	-0.203471	DA_neurons	round1_indel_low	chr13	98144110	98144610	chr13	79365974	79366474	chr17	79874574	79875074	not tested	not tested
Peak_157084	0.0694407	1.53807	0.206032	0.838795	0.969795	-6.05042	0.203435	DA_neurons	round1_indel_low	chr5	160165483	160165983	chr5	138309268	138309768	chr6	157554161	157554661	not tested	not tested
Peak_654748	-0.0655581	1.52043	-0.204855	0.838796	0.969795	-6.38453	-0.203434	DA_neurons	round1_indel_low	chr4	138910318	138910818	chr4	136727554	136728054	chr5	136804047	136804547	not tested	not tested
Peak_98819	0.0292622	4.65464	0.204879	0.838807	0.969795	-6.39106	0.20342	DA_neurons	round1_indel_low	chr19	42267954	42268454	chr19	40248407	40248907	chr19	41427200	41427700	not tested	not tested
Peak_577767	0.122796	2.09385	0.206022	0.838818	0.969795	-5.22377	0.203406	DA_neurons	round1_indel_low	chr5	88684253	88684753	chr5	26250998	26251498	chr6	85581126	85581626	not tested	not tested
Peak_1100609	0.0334752	4.20398	0.204853	0.838828	0.969795	-6.37436	0.203393	DA_neurons	;round2_indel_low;round2_indel_med	chr3	57692849	57693349	chr3	57948288	57948788	chr2	113830848	113831348	not tested	not tested
Peak_387864	0.0672397	2.44463	0.204878	0.838842	0.969795	-6.38054	0.203374	DA_neurons	round1_indel_low	chr10	131901238	131901738	chr10	127855815	127856315	chr9	132373095	132373595	not tested	not tested
Peak_819583	0.060424	1.62832	0.206635	0.838873	0.969795	-6.07093	0.203336	DA_neurons	round1_indel_low	chr3	122942863	122943363	chr3	121084133	121084633	chr2	153381644	153382144	not tested	not tested
Peak_440963	0.0625581	1.321	0.204743	0.838882	0.969795	-6.38288	0.203323	DA_neurons	round1_indel_low	chr19	49594724	49595224	chr19	47559528	47560028	chr19	49563010	49563510	not tested	not tested
Peak_409489	0.0629354	1.36776	0.204831	0.838886	0.969795	-6.38228	0.203319	DA_neurons	round1_indel_low	chr4	75514849	75515349	chr4	53702264	53702764	chr5	58204074	58204574	not tested	not tested
Peak_988153	0.0500201	1.68643	0.206154	0.838887	0.969795	-6.33599	0.203317	DA_neurons	round1_indel_low	chr22	41237203	41237703	chr22	24070303	24070803	chr10	10274130	10274630	not tested	not tested
Peak_289062	0.0422183	3.33654	0.20611	0.838893	0.969795	-6.33948	0.20331	DA_neurons	round1_indel_low	chrX	136496750	136497250	chrX	131692401	131692901	chrX	132595778	132596278	not tested	not tested
Peak_1063332	-0.0534174	1.81151	-0.206126	0.838904	0.969795	-6.11319	-0.203296	DA_neurons	round1_indel_low	chrX	149470754	149471254	chrX	144618790	144619290	chrX	145498876	145499376	not tested	not tested
Peak_333114	0.0670082	0.963153	0.204712	0.838907	0.969795	-6.41266	0.203292	DA_neurons	round1_indel_low	chr21	37818080	37818580	chr21	24385656	24386156	chr3	8808382	8808882	not tested	not tested
Peak_845371	-0.0756975	1.17024	-0.206202	0.838913	0.969795	-6.3008	-0.203284	DA_neurons	round1_indel_low	chr17	44351384	44351884	chr17	9380223	9380723	chr16	55621093	55621593	not tested	not tested
Peak_327435	-0.0315748	4.22644	-0.204723	0.838929	0.969797	-6.37414	-0.203264	DA_neurons	round1_indel_low	chr16	4734128	4734628	chr16	5047215	5047715	chr20	4814972	4815472	not tested	not tested
Peak_560335	0.0713682	0.991418	0.206255	0.838947	0.969797	-6.28368	0.20324	DA_neurons	round1_indel_low	chr1	9128245	9128745	chr1	7826041	7826541	chr1	215363417	215363917	not tested	not tested
Peak_431838	-0.0516651	2.29899	-0.206366	0.83895	0.969797	-6.17756	-0.203237	DA_neurons	round1_indel_low	chr18	79950641	79951141	chr18	74279103	74279603	chr18	336487	336987	not tested	not tested
Peak_545798	0.0618108	1.15867	0.204644	0.83896	0.969797	-6.38336	0.203224	DA_neurons	round1_indel_low	chr19	38373786	38374286	chr19	36515768	36516268	chr19	37617933	37618433	not tested	not tested
Peak_260473	-0.0711708	0.880059	-0.205695	0.83897	0.969797	-6.3105	-0.203211	DA_neurons	round1_indel_low	chr20	63745767	63746267	chr20	63466454	63466954	chr10	98955193	98955693	not tested	not tested
Peak_216611	0.0525008	1.31367	0.204614	0.838983	0.969798	-6.33854	0.203194	DA_neurons	round1_indel_low	chr10	86969883	86970383	chr10	82741763	82742263	chr9	51058342	51058842	not tested	not tested
Peak_817862	0.0675534	0.976995	0.206365	0.839003	0.969809	-6.32856	0.203169	DA_neurons	round1_indel_low	chr9	70640085	70640585	chr9	55915242	55915742	chr15	86062665	86063165	not tested	not tested
Peak_702116	0.0482038	1.84722	0.205915	0.839018	0.969812	-6.15847	0.20315	DA_neurons	round1_indel_low	chr14	69129228	69129728	chr14	49947451	49947951	chr7	131265987	131266487	not tested	not tested
Peak_1081622	-0.050796	1.81512	-0.20456	0.839055	0.96983	-6.39223	-0.203103	DA_neurons	round1_indel_low	chr16	29926552	29927052	chr16	23218483	23218983	chr20	27432078	27432578	not tested	not tested
Peak_474603	-0.0723781	1.29582	-0.206226	0.839063	0.96983	-6.26911	-0.203092	DA_neurons	round1_indel_low	chr5	113679076	113679576	chr5	91802856	91803356	chr6	111193535	111194035	not tested	not tested
Peak_669765	0.0777229	0.87242	0.206163	0.839066	0.96983	-6.37068	0.203088	DA_neurons	round1_indel_low	chrX	18722202	18722702	chrX	18691358	18691858	chrX	18484210	18484710	not tested	not tested
Peak_857134	-0.078793	0.921762	-0.205985	0.839091	0.969846	-6.22074	-0.203056	DA_neurons	round1_indel_low	chr1	31218635	31219135	chr1	29970222	29970722	chr1	193441381	193441881	not tested	not tested
Peak_418205	0.0611529	1.53596	0.204484	0.839114	0.969859	-6.38228	0.203027	DA_neurons	round1_indel_low	chr6	2846224	2846724	chr6	2705023	2705523	chr4	167268792	167269292	not tested	not tested
Peak_333663	0.0548489	1.92891	0.204422	0.839132	0.969864	-6.37976	0.203004	DA_neurons	round1_indel_low	chr16	4184305	4184805	chr16	4493389	4493889	chr20	4239334	4239834	not tested	not tested
Peak_34995	0.042847	2.46209	0.204448	0.839141	0.969864	-6.37891	0.202992	DA_neurons	round1_indel_low	chr6	79946722	79947222	chr6	77426017	77426517	chr4	93092283	93092783	not tested	not tested
Peak_16013	-0.0324612	4.48353	-0.204416	0.839167	0.969864	-6.37482	-0.202959	DA_neurons	round1_indel_low	chr13	52652506	52653006	chr13	33539341	33539841	chr17	31145251	31145751	not tested	not tested
Peak_854682	0.0591412	1.32369	0.204408	0.839172	0.969864	-6.38261	0.202953	DA_neurons	round1_indel_low	chr21	38938888	38939388	chr21	25494702	25495202	chr3	7689346	7689846	not tested	not tested
Peak_559629	0.0571295	2.23669	0.204399	0.83918	0.969864	-6.37541	0.202943	DA_neurons	round1_indel_low	chr1	9687205	9687705	chr1	8395920	8396420	chr1	214801504	214802004	not tested	not tested
Peak_389679	-0.0522566	1.0654	-0.204353	0.839185	0.969864	-6.38177	-0.202936	DA_neurons	round1_indel_low	chr10	133258261	133258761	chr10	129367823	129368323	chr9	133721588	133722088	not tested	not tested
Peak_358125	-0.0426294	1.1783	-0.204312	0.839217	0.96987	-6.40693	-0.202895	DA_neurons	round1_indel_low	chr12	26123075	26123575	chr12	60217679	60218179	chr11	27431052	27431552	not tested	not tested
Peak_509227	-0.0535237	1.4761	-0.205901	0.83923	0.96987	-6.30533	-0.202879	DA_neurons	round1_indel_low	chr7	151277598	151278098	chr7	147856417	147856917	chr3	177281829	177282329	not tested	not tested
Peak_257993	-0.0551682	0.896021	-0.204339	0.839245	0.96987	-6.38235	-0.202859	DA_neurons	round1_indel_low	chr20	62370735	62371235	chr20	62066860	62067360	chr10	97515305	97515805	not tested	not tested
Peak_3121	-0.0512088	1.09601	-0.205829	0.839248	0.96987	-6.25507	-0.202855	DA_neurons	round1_indel_low	chr10	71260458	71260958	chr10	67010452	67010952	chr9	66522327	66522827	not tested	not tested
Peak_909932	0.0414349	1.7367	0.204295	0.83926	0.96987	-6.36268	0.20284	DA_neurons	round1_indel_low	chr9	135075925	135076425	chr9	107367338	107367838	chr15	3161136	3161636	not tested	not tested
Peak_1029617	-0.052535	1.12672	-0.204336	0.839261	0.96987	-6.37222	-0.202838	DA_neurons	round1_indel_low	chr22	38460313	38460813	chr22	21302771	21303271	chr10	13110103	13110603	not tested	not tested
Peak_795242	0.0375739	3.7269	0.206546	0.839287	0.96987	-6.34622	0.202805	DA_neurons	round1_indel_low	chr9	74952227	74952727	chr9	51623800	51624300	chr15	90383880	90384380	not tested	not tested
Peak_536244	0.0379387	3.93399	0.205852	0.839298	0.96987	-6.1801	0.202791	DA_neurons	round1_indel_low	chr8	103020782	103021282	chr8	100962902	100963402	chr8	103299308	103299808	not tested	not tested
Peak_755181	0.0540118	1.69208	0.204243	0.8393	0.96987	-6.37908	0.202789	DA_neurons	round1_indel_low	chr10	44386483	44386983	chr10	40623626	40624126	chr9	45119074	45119574	not tested	not tested
Peak_1138256	-0.0640097	0.850018	-0.205562	0.839302	0.96987	-6.291	-0.202787	DA_neurons	;round2_indel_low;round2_indel_high	chr10	125022229	125022729	chr10	120897368	120897868	chr9	125471017	125471517	not tested	not tested
Peak_1097049	-0.0746482	1.75082	-0.205432	0.839338	0.969899	-6.30609	-0.202741	DA_neurons	;round2_indel_med;round2_indel_high	chr1	154607633	154608133	chr1	129414683	129415183	chr1	96422369	96422869	not tested	not tested
Peak_147125	-0.0283353	4.56734	-0.204092	0.839418	0.969979	-6.3891	-0.202638	DA_neurons	round1_indel_low	chr15	41774230	41774730	chr15	20180311	20180811	chr7	18268294	18268794	not tested	not tested
Peak_986697	-0.061627	1.62104	-0.204054	0.839447	0.97	-6.3833	-0.2026	DA_neurons	round1_indel_low	chr22	42342969	42343469	chr22	25176685	25177185	chr10	9153651	9154151	not tested	not tested
Peak_706544	0.0692616	0.884332	0.205342	0.839465	0.970008	-6.30961	0.202578	DA_neurons	round1_indel_low	chr1	1237109	1237609	chr1	11641011	11641511	chr1	223183533	223184033	not tested	not tested
Peak_198775	-0.0597379	1.2327	-0.205031	0.839519	0.970057	-6.22368	-0.202509	DA_neurons	round1_indel_low	chr8	140013919	140014419	chr8	138065291	138065791	chr8	140237605	140238105	not tested	not tested
Peak_688951	0.0767891	0.749367	0.20538	0.839532	0.970059	-6.32291	0.202493	DA_neurons	round1_indel_low	chr19	1440785	1441285	chr19	1286951	1287451	chr19	1232940	1233440	not tested	not tested
Peak_515685	-0.0331387	2.73167	-0.203894	0.839571	0.970074	-6.36136	-0.202442	DA_neurons	round1_indel_low	chr15	92500027	92500527	chr15	71058525	71059025	chr7	71563358	71563858	not tested	not tested
Peak_1033636	0.0753664	0.751812	0.205132	0.839577	0.970074	-6.30083	0.202434	DA_neurons	round1_indel_low	chr2	241491040	241491540	chr2q	128184542	128185042	chr12	128928129	128928629	not tested	not tested
Peak_688802	-0.0614091	1.29473	-0.203841	0.839583	0.970074	-6.3818	-0.202427	DA_neurons	round1_indel_low	chr19	1278408	1278908	chr19	1124119	1124619	chr19	1059765	1060265	not tested	not tested
Peak_832061	0.042108	2.48652	0.20387	0.83959	0.970074	-6.37061	0.202418	DA_neurons	round1_indel_low	chr18	28176426	28176926	chr18	22059447	22059947	chr18	54265008	54265508	not tested	not tested
Peak_655871	0.0279728	4.33427	0.203846	0.839609	0.970074	-6.38572	0.202394	DA_neurons	round1_indel_low	chr4	140523804	140524304	chr4	138342235	138342735	chr5	138400808	138401308	not tested	not tested
Peak_52319	0.0390361	1.70792	0.205234	0.839618	0.970074	-6.3085	0.202383	DA_neurons	round1_indel_low	chr1	43564342	43564842	chr1	42370826	42371326	chr1	180900598	180901098	not tested	not tested
Peak_1002704	0.0609075	1.03088	0.203823	0.839626	0.970074	-6.38352	0.202371	DA_neurons	round1_indel_low	chr17	46978367	46978867	chr17	13572763	13573263	chr16	57026281	57026781	not tested	not tested
Peak_501417	-0.050278	3.6333	-0.204848	0.839634	0.970074	-5.93883	-0.202362	DA_neurons	round1_indel_low	chr15	64093647	64094147	chr15	42530144	42530644	chr7	40552680	40553180	not tested	not tested
Peak_983021	0.0465579	1.90591	0.204794	0.839682	0.9701	-6.34291	0.2023	DA_neurons	round1_indel_low	chr22	45577934	45578434	chr22	28401314	28401814	chr10	5921635	5922135	not tested	not tested
Peak_138755	0.0625014	1.57534	0.20375	0.839683	0.9701	-6.37082	0.2023	DA_neurons	round1_indel_low	chr20	22570951	22571451	chr20	22946433	22946933	chr10	43941843	43942343	not tested	not tested
Peak_206884	-0.080243	0.995498	-0.203701	0.839691	0.9701	-6.38445	-0.202288	DA_neurons	round1_indel_low	chr9	99824622	99825122	chr9	71992567	71993067	chr15	43090647	43091147	not tested	not tested
Peak_51351	0.0681588	1.04642	0.203722	0.839701	0.9701	-6.38239	0.202276	DA_neurons	round1_indel_low	chr1	41395905	41396405	chr1	40202544	40203044	chr1	183169996	183170496	not tested	not tested
Peak_166136	0.0703175	1.4539	0.203641	0.839738	0.970106	-6.3833	0.202229	DA_neurons	round1_indel_low	chr5	175750481	175750981	chr5	153893412	153893912	chr6	173172082	173172582	not tested	not tested
Peak_1109933	0.0604253	1.07521	0.2055	0.839793	0.970106	-6.32911	0.202159	DA_neurons	;round2_indel_med;round2_indel_low	chr10	103192011	103192511	chr10	99026549	99027049	chr9	103742714	103743214	not tested	not tested
Peak_773431	0.0667254	1.39274	0.204789	0.839803	0.970106	-6.28129	0.202146	DA_neurons	round1_indel_low	chr10	58972853	58973353	chr10	54766007	54766507	chr9	79016027	79016527	not tested	not tested
Peak_542534	0.0534685	1.56171	0.203546	0.839812	0.970106	-6.38434	0.202134	DA_neurons	round1_indel_low	chr19	12676285	12676785	chr19	13251080	13251580	chr19	12250354	12250854	not tested	not tested
Peak_981249	0.069312	0.80299	0.204817	0.839817	0.970106	-6.25608	0.202128	DA_neurons	round1_indel_low	chr22	46012596	46013096	chr22	28840539	28841039	chr10	5492666	5493166	not tested	not tested
Peak_608092	0.0657266	0.972401	0.203536	0.839819	0.970106	-6.38416	0.202125	DA_neurons	round1_indel_low	chr11	131371910	131372410	chr11	127131001	127131501	chr14	123991339	123991839	not tested	not tested
Peak_67527	-0.0391828	2.69539	-0.203575	0.839819	0.970106	-6.3653	-0.202125	DA_neurons	round1_indel_low	chr2	48420726	48421226	chr2p	48607867	48608367	chr13	60320750	60321250	not tested	not tested
Peak_558498	0.0592251	1.5464	0.20355	0.839838	0.970106	-6.385	0.2021	DA_neurons	round1_indel_low	chr19	34973117	34973617	chr19	32939589	32940089	chr19	34384811	34385311	not tested	not tested
Peak_175168	0.0467837	3.07849	0.20352	0.839861	0.970106	-6.38013	0.202071	DA_neurons	round1_indel_low	chr19	5048226	5048726	chr19	4973738	4974238	chr19	4985800	4986300	not tested	not tested
Peak_895759	0.0459843	1.26352	0.203507	0.839871	0.970106	-6.40432	0.202059	DA_neurons	round1_indel_low	chr11	33701471	33701971	chr11	33409817	33410317	chr14	31762855	31763355	not tested	not tested
Peak_91541	-0.049735	2.06397	-0.203497	0.839879	0.970106	-6.37924	-0.202048	DA_neurons	round1_indel_low	chr3	126356618	126357118	chr3	124458489	124458989	chr2	150160653	150161153	not tested	not tested
Peak_208934	-0.051032	2.1906	-0.205024	0.839918	0.970106	-6.07616	-0.201998	DA_neurons	round1_indel_low	chr19	15281004	15281504	chr19	15851300	15851800	chr19	14884458	14884958	not tested	not tested
Peak_964011	-0.0599384	1.05716	-0.203394	0.839929	0.970106	-6.3832	-0.201984	DA_neurons	round1_indel_low	chr7	977733	978233	chr7	1116085	1116585	chr3	34054759	34055259	not tested	not tested
Peak_860629	-0.0576431	1.43107	-0.204721	0.83994	0.970106	-6.32701	-0.201971	DA_neurons	round1_indel_low	chr21	44337755	44338255	chr21	30797101	30797601	chr3	2389710	2390210	not tested	not tested
Peak_732943	-0.0786217	0.864039	-0.204769	0.839943	0.970106	-6.07651	-0.201967	DA_neurons	round1_indel_low	chr2	7008171	7008671	chr2p	6977154	6977654	chr13	101767595	101768095	not tested	not tested
Peak_838845	-0.0723298	1.5013	-0.204719	0.839944	0.970106	-6.37614	-0.201965	DA_neurons	round1_indel_low	chr1	209435612	209436112	chr1	184627643	184628143	chr1	66929448	66929948	not tested	not tested
Peak_1072699	0.0643874	1.8015	0.20339	0.839962	0.970106	-6.3828	0.201942	DA_neurons	round1_indel_low	chr1	185045986	185046486	chr1	160179848	160180348	chr1	42293438	42293938	not tested	not tested
Peak_1048788	0.0708388	1.12994	0.204745	0.839967	0.970106	-6.31126	0.201936	DA_neurons	round1_indel_low	chr2	219461081	219461581	chr2q	106111903	106112403	chr12	106892295	106892795	not tested	not tested
Peak_494667	-0.0524588	1.73106	-0.203358	0.839987	0.970106	-6.38078	-0.201911	DA_neurons	round1_indel_low	chr7	130491321	130491821	chr7	127387729	127388229	chr3	156791522	156792022	not tested	not tested
Peak_741469	-0.0663455	1.18958	-0.205411	0.839992	0.970106	-6.15511	-0.201904	DA_neurons	round1_indel_low	chr10	43038690	43039190	chr10	39243505	39244005	chr9	43766558	43767058	not tested	not tested
Peak_822086	-0.0752722	0.885984	-0.204552	0.839999	0.970106	-5.85519	-0.201894	DA_neurons	round1_indel_low	chr11	86041838	86042338	chr11	81790591	81791091	chr14	79280377	79280877	not tested	not tested
Peak_384775	0.0439855	3.0333	0.203384	0.84	0.970106	-6.37757	0.201894	DA_neurons	round1_indel_low	chr7	113086312	113086812	chr7	109988785	109989285	chr3	139364840	139365340	not tested	not tested
Peak_844676	-0.052024	2.42354	-0.203341	0.84	0.970106	-6.3808	-0.201893	DA_neurons	round1_indel_low	chr9	111631592	111632092	chr9	83826093	83826593	chr15	31190169	31190669	not tested	not tested
Peak_978726	0.0410806	3.25848	0.206026	0.84004	0.970106	-6.28989	0.201843	DA_neurons	round1_indel_low	chr6	27893041	27893541	chr6	27464141	27464641	chr4	142311894	142312394	not tested	not tested
Peak_901827	0.0629401	0.906982	0.203283	0.840045	0.970106	-6.38316	0.201836	DA_neurons	round1_indel_low	chr14	96361913	96362413	chr14	77306946	77307446	chr7	158552427	158552927	not tested	not tested
Peak_706334	0.0642527	0.843193	0.203279	0.840065	0.970106	-6.38432	0.201811	DA_neurons	round1_indel_low	chr1	1247195	1247695	chr1	11630279	11630779	chr1	223173178	223173678	not tested	not tested
Peak_606816	0.0616357	1.6924	0.2033	0.840065	0.970106	-6.37602	0.20181	DA_neurons	round1_indel_low	chr11	132943289	132943789	chr11	128706471	128706971	chr14	125554279	125554779	not tested	not tested
Peak_525815	-0.0512909	1.98918	-0.203247	0.840073	0.970106	-6.37014	-0.2018	DA_neurons	round1_indel_low	chr12	11885350	11885850	chr12	12135947	12136447	chr11	13277278	13277778	not tested	not tested
Peak_707739	-0.0299071	4.68988	-0.203239	0.840079	0.970106	-6.37573	-0.201792	DA_neurons	round1_indel_low	chr12	109573116	109573616	chr12	107225101	107225601	chr11	109219754	109220254	not tested	not tested
Peak_555602	-0.0578999	1.54102	-0.204539	0.840105	0.970106	-6.10009	-0.201759	DA_neurons	round1_indel_low	chr1	11653540	11654040	chr1	10360751	10361251	chr1	212807845	212808345	not tested	not tested
Peak_140519	0.0491655	1.66657	0.203203	0.840107	0.970106	-6.3821	0.201757	DA_neurons	round1_indel_low	chr20	19661997	19662497	chr20	20033944	20034444	chr10	46835694	46836194	not tested	not tested
Peak_362317	-0.0629688	0.945286	-0.204826	0.840107	0.970106	-6.31458	-0.201756	DA_neurons	round1_indel_low	chr10	102669145	102669645	chr10	98504383	98504883	chr9	103194927	103195427	not tested	not tested
Peak_417937	0.0521282	1.7851	0.203258	0.840109	0.970106	-6.38012	0.201754	DA_neurons	round1_indel_low	chr19	46659599	46660099	chr19	44579775	44580275	chr19	46670710	46671210	not tested	not tested
Peak_1046156	0.0330008	3.22777	0.203198	0.840112	0.970106	-6.36304	0.201751	DA_neurons	round1_indel_low	chr2	227471848	227472348	chr2q	114103474	114103974	chr12	114919586	114920086	not tested	not tested
Peak_949007	0.061609	1.39989	0.203195	0.840112	0.970106	-6.38474	0.20175	DA_neurons	round1_indel_low	chr17	79936956	79937456	chr17	73066987	73067487	chr16	76265574	76266074	not tested	not tested
Peak_440861	-0.0532701	1.50672	-0.20317	0.840129	0.970106	-6.38275	-0.201729	DA_neurons	round1_indel_low	chr1	109490591	109491091	chr1	107972330	107972830	chr1	114649989	114650489	not tested	not tested
Peak_515479	-0.0406037	2.50421	-0.203166	0.840136	0.970106	-6.36072	-0.20172	DA_neurons	round1_indel_low	chr15	92500312	92500812	chr15	71058810	71059310	chr7	71563643	71564143	not tested	not tested
Peak_335444	-0.0907716	1.18822	-0.204332	0.840136	0.970106	-5.93481	-0.201719	DA_neurons	round1_indel_low	chr16	1988940	1989440	chr16	2133785	2134285	chr20	2013937	2014437	not tested	not tested
Peak_463669	0.0682948	1.78618	0.20316	0.840141	0.970106	-6.37889	0.201713	DA_neurons	round1_indel_low	chr11	66266748	66267248	chr11	62232898	62233398	chr14	8281890	8282390	not tested	not tested
Peak_157354	0.0463698	1.07393	0.203116	0.840174	0.970131	-6.3822	0.201671	DA_neurons	round1_indel_low	chr5	161546475	161546975	chr5	139692579	139693079	chr6	158934658	158935158	not tested	not tested
Peak_952697	0.037154	2.44904	0.206453	0.840192	0.970133	-6.38384	0.201648	DA_neurons	round1_indel_low	chr17	77696532	77697032	chr17	70817238	70817738	chr16	74064490	74064990	not tested	not tested
Peak_930699	-0.06453	1.47654	-0.205148	0.840198	0.970133	-6.04976	-0.201641	DA_neurons	round1_indel_low	chr10	25080834	25081334	chr10	25230526	25231026	chr9	26092128	26092628	not tested	not tested
Peak_978664	0.0511552	2.09345	0.203046	0.840229	0.970156	-6.363	0.2016	DA_neurons	round1_indel_low	chr6	28161498	28161998	chr6	27699462	27699962	chr4	142117272	142117772	not tested	not tested
Peak_149004	0.0414231	2.42052	0.203019	0.84025	0.970157	-6.3682	0.201574	DA_neurons	round1_indel_low	chr15	40324135	40324635	chr15	18727180	18727680	chr7	16733506	16734006	not tested	not tested
Peak_258759	-0.0604342	1.70266	-0.203988	0.840265	0.970157	-6.2541	-0.201555	DA_neurons	round1_indel_low	chr20	62926854	62927354	chr20	62631479	62631979	chr10	98097480	98097980	not tested	not tested
Peak_740122	-0.0681455	0.891963	-0.202992	0.840271	0.970157	-6.37196	-0.201546	DA_neurons	round1_indel_low	chr13	30445332	30445832	chr13	11533100	11533600	chr17	9513601	9514101	not tested	not tested
Peak_93805	-0.0401241	2.87943	-0.202988	0.840274	0.970157	-6.38261	-0.201543	DA_neurons	round1_indel_low	chr2	101696925	101697425	chr2p	101006497	101006997	chr13	5508036	5508536	not tested	not tested
Peak_438616	-0.0576929	1.49288	-0.204446	0.840296	0.970161	-6.33669	-0.201515	DA_neurons	round1_indel_low	chr6	168157819	168158319	chr6	165627097	165627597	chr4	2494461	2494961	not tested	not tested
Peak_724554	0.0728287	0.939321	0.204332	0.84031	0.970161	-6.28689	0.201497	DA_neurons	round1_indel_low	chr13	112776144	112776644	chr13	94043120	94043620	chr17	94030571	94031071	not tested	not tested
Peak_367711	-0.0303581	4.4216	-0.20294	0.840311	0.970161	-6.37659	-0.201495	DA_neurons	round1_indel_low	chr10	110919391	110919891	chr10	106821437	106821937	chr9	111485632	111486132	not tested	not tested
Peak_210065	0.0375547	4.54472	0.20394	0.840332	0.970167	-6.10796	0.201469	DA_neurons	round1_indel_low	chr1	234610784	234611284	chr1	209550231	209550731	chr1	14427702	14428202	not tested	not tested
Peak_125124	0.0485723	1.56923	0.202904	0.840339	0.970167	-6.38573	0.20146	DA_neurons	round1_indel_low	chr4	104860352	104860852	chr4	102446219	102446719	chr5	103337730	103338230	not tested	not tested
Peak_1015322	-0.0684691	1.17772	-0.202831	0.840366	0.970186	-6.41173	-0.201425	DA_neurons	round1_indel_low	chr22	49334036	49334536	chr22	32229364	32229864	chr10	2152790	2153290	not tested	not tested
Peak_814351	-0.0738698	1.25813	-0.204317	0.840386	0.970196	-6.16291	-0.201399	DA_neurons	round1_indel_low	chr17	49360748	49361248	chr17	7907612	7908112	chr16	47436163	47436663	not tested	not tested
Peak_206880	-0.0306081	4.51666	-0.202809	0.840413	0.970206	-6.38591	-0.201366	DA_neurons	round1_indel_low	chr9	99819755	99820255	chr9	71987693	71988193	chr15	43095516	43096016	not tested	not tested
Peak_52269	-0.047871	1.6709	-0.204411	0.840417	0.970206	-6.20642	-0.20136	DA_neurons	round1_indel_low	chr1	43531853	43532353	chr1	42338324	42338824	chr1	180933546	180934046	not tested	not tested
Peak_148125	0.0429834	4.22509	0.204289	0.840433	0.970207	-5.94515	0.201339	DA_neurons	round1_indel_low	chr15	40807341	40807841	chr15	19216463	19216963	chr7	17259943	17260443	not tested	not tested
Peak_1169252	0.0645163	0.950485	0.202748	0.840455	0.970207	-6.38391	0.201312	DA_neurons	;round2_indel_high;round2_indel_high	chr12	104289102	104289602	chr12	101940009	101940509	chr11	103996722	103997222	not tested	not tested
Peak_689878	-0.0700874	0.965861	-0.204561	0.840478	0.970207	-6.16327	-0.201282	DA_neurons	round1_indel_low	chr19	1985236	1985736	chr19	1835873	1836373	chr19	1806423	1806923	not tested	not tested
Peak_263269	-0.0501471	2.07446	-0.202776	0.840478	0.970207	-6.32915	-0.201282	DA_neurons	round1_indel_low	chr3	48898671	48899171	chr3	49157881	49158381	chr2	104965277	104965777	not tested	not tested
Peak_60120	-0.0434454	3.35885	-0.202723	0.84048	0.970207	-6.36626	-0.20128	DA_neurons	round1_indel_low	chr13	50125280	50125780	chr13	31109505	31110005	chr17	28579212	28579712	not tested	not tested
Peak_168258	-0.0615233	0.747704	-0.202644	0.840511	0.970207	-6.38526	-0.201239	DA_neurons	round1_indel_low	chr8	56060074	56060574	chr8	54026403	54026903	chr8	56688317	56688817	not tested	not tested
Peak_520775	0.0663323	0.975072	0.203845	0.84052	0.970207	-6.37315	0.201228	DA_neurons	round1_indel_low	chr8	86515007	86515507	chr8	84451585	84452085	chr8	86935963	86936463	not tested	not tested
Peak_1012961	-0.0479272	1.28809	-0.202705	0.840527	0.970207	-6.39323	-0.20122	DA_neurons	round1_indel_low	chr4	8044691	8045191	chr4	8001994	8002494	chr5	4892757	4893257	not tested	not tested
Peak_542156	0.0673085	1.78047	0.202632	0.840549	0.970207	-6.38134	0.201191	DA_neurons	round1_indel_low	chr19	13118637	13119137	chr19	13692559	13693059	chr19	12709912	12710412	not tested	not tested
Peak_893405	0.0434219	2.83062	0.202663	0.840562	0.970207	-6.37751	0.201175	DA_neurons	round1_indel_low	chr9	136665825	136666325	chr9	108900159	108900659	chr15	1571847	1572347	not tested	not tested
Peak_4673	0.035248	3.56468	0.202643	0.840564	0.970207	-6.38101	0.201172	DA_neurons	round1_indel_low	chr10	72272770	72273270	chr10	68021806	68022306	chr9	65507264	65507764	not tested	not tested
Peak_451985	0.0362716	3.17066	0.202582	0.840589	0.970207	-6.35923	0.20114	DA_neurons	round1_indel_low	chr2	113890173	113890673	chr2q	279699	280199	chr12	17268332	17268832	not tested	not tested
Peak_957742	-0.0658622	0.838221	-0.204063	0.840592	0.970207	-6.30096	-0.201137	DA_neurons	round1_indel_low	chr7	100690925	100691425	chr7	96806587	96807087	chr3	42774115	42774615	not tested	not tested
Peak_384498	0.0547888	0.960725	0.202567	0.840598	0.970207	-6.38248	0.201129	DA_neurons	round1_indel_low	chr2	95312499	95312999	chr2p	89955263	89955763	chr13	319233	319733	not tested	not tested
Peak_83630	-0.0474485	2.16253	-0.202559	0.840606	0.970207	-6.38834	-0.201118	DA_neurons	round1_indel_low	chr7	23468511	23469011	chr7	23600938	23601438	chr3	91639073	91639573	not tested	not tested
Peak_324576	0.0666401	2.04961	0.204268	0.840607	0.970207	-6.2114	0.201117	DA_neurons	round1_indel_low	chr7	105838313	105838813	chr7	102722129	102722629	chr3	132150309	132150809	not tested	not tested
Peak_575662	0.0349452	4.14717	0.205156	0.84062	0.970207	-6.2314	0.201101	DA_neurons	round1_indel_low	chr6	135054650	135055150	chr6	132399925	132400425	chr4	38663247	38663747	not tested	not tested
Peak_570932	-0.0453172	1.35271	-0.204083	0.840625	0.970207	-6.3244	-0.201094	DA_neurons	round1_indel_low	chr1	99671992	99672492	chr1	98482037	98482537	chr1	124479697	124480197	not tested	not tested
Peak_375312	-0.0428265	2.20458	-0.202506	0.840647	0.970207	-6.37984	-0.201065	DA_neurons	round1_indel_low	chr11	119144831	119145331	chr11	114917543	114918043	chr14	112214613	112215113	not tested	not tested
Peak_486270	0.0661564	0.996836	0.202448	0.840663	0.970207	-6.38466	0.201045	DA_neurons	round1_indel_low	chr11	61608545	61609045	chr11	57473516	57474016	chr14	12561525	12562025	not tested	not tested
Peak_809504	0.0489443	2.22468	0.202485	0.840664	0.970207	-6.38702	0.201044	DA_neurons	round1_indel_low	chr1	197435163	197435663	chr1	172630861	172631361	chr1	54828392	54828892	not tested	not tested
Peak_813866	-0.0525067	1.79316	-0.202436	0.840702	0.970207	-6.36476	-0.200995	DA_neurons	round1_indel_low	chr17	47978303	47978803	chr17	11433613	11434113	chr16	48830777	48831277	not tested	not tested
Peak_697841	-0.0700791	1.2699	-0.203638	0.840704	0.970207	-6.31174	-0.200993	DA_neurons	round1_indel_low	chr1	39080427	39080927	chr1	37882527	37883027	chr1	185505150	185505650	not tested	not tested
Peak_436339	-0.0397262	2.13214	-0.202472	0.840705	0.970207	-6.40478	-0.200991	DA_neurons	round1_indel_low	chr2	163735835	163736335	chr2q	50305474	50305974	chr12	50860372	50860872	not tested	not tested
Peak_734712	-0.0719315	1.02455	-0.204021	0.840711	0.970207	-6.24556	-0.200984	DA_neurons	round1_indel_low	chr2	10080388	10080888	chr2p	10041693	10042193	chr13	98671798	98672298	not tested	not tested
Peak_963210	0.0512317	1.61827	0.202418	0.840715	0.970207	-6.37961	0.200979	DA_neurons	round1_indel_low	chr7	1411951	1412451	chr7	1563560	1564060	chr3	34472060	34472560	not tested	not tested
Peak_2718	0.0621636	1.9795	0.202413	0.840719	0.970207	-6.38034	0.200973	DA_neurons	round1_indel_low	chr10	70477943	70478443	chr10	66228371	66228871	chr9	67307269	67307769	not tested	not tested
Peak_1072896	0.0611689	1.24057	0.204599	0.840749	0.970215	-6.30672	0.200935	DA_neurons	round1_indel_low	chr1	184036197	184036697	chr1	159174579	159175079	chr1	41297148	41297648	not tested	not tested
Peak_165287	-0.0721331	0.821881	-0.202367	0.84075	0.970215	-6.38486	-0.200934	DA_neurons	round1_indel_low	chr5	172959792	172960292	chr5	151110515	151111015	chr6	170369234	170369734	not tested	not tested
Peak_266826	-0.0406046	2.25285	-0.202363	0.840759	0.970215	-6.37498	-0.200923	DA_neurons	round1_indel_low	chr15	48177298	48177798	chr15	26606776	26607276	chr7	24595299	24595799	not tested	not tested
Peak_583452	0.0316183	4.31935	0.202342	0.840775	0.970216	-6.3793	0.200902	DA_neurons	round1_indel_low	chrX	53684015	53684515	chrX	53349527	53350027	chrX	53414309	53414809	not tested	not tested
Peak_727787	0.0762599	1.53854	0.204015	0.840808	0.970216	-6.21203	0.20086	DA_neurons	round1_indel_low	chr1	83998280	83998780	chr1	82926217	82926717	chr1	140418312	140418812	not tested	not tested
Peak_600544	-0.065648	1.50699	-0.202224	0.840837	0.970216	-6.38246	-0.200823	DA_neurons	round1_indel_low	chr6	3748242	3748742	chr6	3611949	3612449	chr4	166383543	166384043	not tested	not tested
Peak_524209	-0.0623797	0.968772	-0.202252	0.840844	0.970216	-6.3832	-0.200813	DA_neurons	round1_indel_low	chr22	17946283	17946783	chr22	2752584	2753084	chr10	34064107	34064607	not tested	not tested
Peak_211374	-0.0605835	1.25356	-0.204281	0.840863	0.970216	-6.34671	-0.200789	DA_neurons	round1_indel_low	chr8	49913734	49914234	chr8	47868494	47868994	chr8	50452896	50453396	not tested	not tested
Peak_895343	-0.0426849	3.14412	-0.202226	0.840866	0.970216	-6.36971	-0.200786	DA_neurons	round1_indel_low	chr9	135479137	135479637	chr9	107781175	107781675	chr15	2773619	2774119	not tested	not tested
Peak_724413	-0.0326161	3.54403	-0.202201	0.840885	0.970216	-6.36914	-0.200762	DA_neurons	round1_indel_low	chr13	112587891	112588391	chr13	93850112	93850612	chr17	93860703	93861203	not tested	not tested
Peak_518937	0.0667402	0.870702	0.202186	0.840893	0.970216	-6.3829	0.200752	DA_neurons	round1_indel_low	chr15	70534998	70535498	chr15	48979426	48979926	chr7	47249718	47250218	not tested	not tested
Peak_498114	0.0478664	1.26123	0.202149	0.840895	0.970216	-6.38221	0.200749	DA_neurons	round1_indel_low	chr7	137760047	137760547	chr7	134656160	134656660	chr3	164176719	164177219	not tested	not tested
Peak_621633	0.07676	0.771281	0.203742	0.840899	0.970216	-5.92911	0.200744	DA_neurons	round1_indel_low	chr5	140558532	140559032	chr5	118731173	118731673	chr6	137952719	137953219	not tested	not tested
Peak_561732	0.0325424	4.54107	0.202181	0.8409	0.970216	-6.39004	0.200742	DA_neurons	round1_indel_low	chr12	120686180	120686680	chr12	118343791	118344291	chr11	120490183	120490683	not tested	not tested
Peak_452962	-0.0515268	1.66554	-0.202196	0.840925	0.970216	-6.37877	-0.20071	DA_neurons	round1_indel_low	chr2	118865050	118865550	chr2q	5312588	5313088	chr12	12249634	12250134	not tested	not tested
Peak_201858	0.038866	3.96849	0.202144	0.840929	0.970216	-6.41081	0.200705	DA_neurons	round1_indel_low	chr8	142402766	142403266	chr8	140510040	140510540	chr8	142664968	142665468	not tested	not tested
Peak_244386	0.0342814	3.74442	0.20214	0.840931	0.970216	-6.40832	0.200702	DA_neurons	round1_indel_low	chr20	51767120	51767620	chr20	51372353	51372853	chr10	87000465	87000965	not tested	not tested
Peak_800758	-0.0708249	0.876585	-0.202088	0.840942	0.970216	-6.38438	-0.200688	DA_neurons	round1_indel_low	chr1	32204574	32205074	chr1	30964730	30965230	chr1	192462955	192463455	not tested	not tested
Peak_933933	0.0685761	1.07042	0.203402	0.840945	0.970216	-6.32253	0.200685	DA_neurons	round1_indel_low	chr16	85168098	85168598	chr16	70850473	70850973	chr20	72195414	72195914	not tested	not tested
Peak_483864	-0.0365768	3.52356	-0.203229	0.84095	0.970216	-6.2504	-0.200679	DA_neurons	round1_indel_low	chr1	154325639	154326139	chr1	129138067	129138567	chr1	96715188	96715688	not tested	not tested
Peak_620772	0.0441593	2.37808	0.202123	0.840962	0.970217	-6.37864	0.200663	DA_neurons	round1_indel_low	chr5	139763835	139764335	chr5	117939255	117939755	chr6	137157395	137157895	not tested	not tested
Peak_289523	-0.0744645	1.03144	-0.203789	0.840987	0.970233	-6.10589	-0.200632	DA_neurons	round1_indel_low	chr21	36384632	36385132	chr21	22958365	22958865	chr3	10215667	10216167	not tested	not tested
Peak_904231	-0.0731317	0.883126	-0.203264	0.841018	0.970257	-6.38342	-0.200591	DA_neurons	round1_indel_low	chr14	100783201	100783701	chr14	81732250	81732750	chr7	163000557	163001057	not tested	not tested
Peak_258052	0.0574186	2.03334	0.202038	0.84105	0.97028	-6.37937	0.200551	DA_neurons	round1_indel_low	chr20	62406432	62406932	chr20	62103736	62104236	chr10	97563031	97563531	not tested	not tested
Peak_1093978	0.0557992	2.04099	0.203157	0.841093	0.970297	-6.12491	0.200495	DA_neurons	round1_indel_low	chr5	181192258	181192758	chr5	159138280	159138780	chr6	178729298	178729798	not tested	not tested
Peak_216266	0.061179	1.22119	0.204019	0.841098	0.970297	-6.3612	0.20049	DA_neurons	round1_indel_low	chr10	86665825	86666325	chr10	82438675	82439175	chr9	51362109	51362609	not tested	not tested
Peak_679496	0.0308954	4.31253	0.201967	0.841098	0.970297	-6.37948	0.200489	DA_neurons	round1_indel_low	chr2	85602470	85602970	chr2p	85773011	85773511	chr13	22874567	22875067	not tested	not tested
Peak_1076806	-0.0571726	1.28317	-0.201899	0.841119	0.970298	-6.38974	-0.200462	DA_neurons	round1_indel_low	chr16	46853909	46854409	chr16	31903114	31903614	chr20	33936733	33937233	not tested	not tested
Peak_978081	0.0431229	3.03353	0.203202	0.841126	0.970298	-6.31671	0.200453	DA_neurons	round1_indel_low	chr9	93451769	93452269	chr9	65688021	65688521	chr15	108408874	108409374	not tested	not tested
Peak_456254	0.0439061	2.88052	0.201876	0.841136	0.970298	-6.40754	0.20044	DA_neurons	round1_indel_low	chr2	88599999	88600499	chr2p	87848016	87848516	chr13	18375040	18375540	not tested	not tested
Peak_823460	0.0482377	1.68992	0.20183	0.841143	0.970298	-6.3793	0.200431	DA_neurons	round1_indel_low	chr7	155070622	155071122	chr7	151672060	151672560	chr3	181097888	181098388	not tested	not tested
Peak_26713	-0.0402658	3.65256	-0.203071	0.841161	0.970305	-6.20851	-0.200409	DA_neurons	round1_indel_low	chr12	99984379	99984879	chr12	97654411	97654911	chr11	99805180	99805680	not tested	not tested
Peak_770694	-0.0557279	2.39362	-0.20301	0.841208	0.970341	-6.20161	-0.200349	DA_neurons	round1_indel_low	chr18	13374747	13375247	chr18	1543159	1543659	chr18	74003650	74004150	not tested	not tested
Peak_1152258	0.0492669	1.33311	0.201774	0.841215	0.970341	-6.38292	0.200339	DA_neurons	;round2_indel_low;round2_indel_med	chr22	40950238	40950738	chr22	23778031	23778531	chr10	10583291	10583791	not tested	not tested
Peak_212037	-0.0336454	2.04188	-0.201755	0.841231	0.970341	-6.41737	-0.200319	DA_neurons	round1_indel_low	chr1	236795573	236796073	chr1	211747516	211748016	chr1	12248691	12249191	not tested	not tested
Peak_253754	0.073356	1.46762	0.202957	0.841239	0.970341	-6.2924	0.200308	DA_neurons	round1_indel_low	chr20	58150633	58151133	chr20	57784443	57784943	chr10	93310643	93311143	not tested	not tested
Peak_843945	-0.0384705	3.22823	-0.201733	0.841248	0.970341	-6.38793	-0.200298	DA_neurons	round1_indel_low	chr1	39883300	39883800	chr1	38686233	38686733	chr1	184699923	184700423	not tested	not tested
Peak_1077257	-0.0506425	0.902657	-0.201658	0.841306	0.970382	-6.38547	-0.200223	DA_neurons	round1_indel_low	chr16	48366323	48366823	chr16	33454671	33455171	chr20	35425416	35425916	not tested	not tested
Peak_488690	-0.0500348	1.65243	-0.201649	0.841313	0.970382	-6.38132	-0.200215	DA_neurons	round1_indel_low	chr19	48624718	48625218	chr19	46552012	46552512	chr19	48616951	48617451	not tested	not tested
Peak_528178	-0.0498257	1.26885	-0.202957	0.841317	0.970382	-6.21449	-0.200209	DA_neurons	round1_indel_low	chr8	94894548	94895048	chr8	92794169	92794669	chr8	95210278	95210778	not tested	not tested
Peak_459657	0.0882924	0.917424	0.203151	0.84135	0.970408	-6.11364	0.200167	DA_neurons	round1_indel_low	chr11	113896262	113896762	chr11	109693521	109694021	chr14	107049434	107049934	not tested	not tested
Peak_652893	0.0748439	1.8631	0.20283	0.841399	0.970429	-5.81693	0.200104	DA_neurons	round1_indel_low	chr12	131621631	131622131	chr12	129339775	129340275	chr11	131457080	131457580	not tested	not tested
Peak_337139	0.0550104	1.81696	0.201529	0.841406	0.970429	-6.38797	0.200096	DA_neurons	round1_indel_low	chr16	1145853	1146353	chr16	1167013	1167513	chr20	1143722	1144222	not tested	not tested
Peak_39918	0.0736638	0.885622	0.201527	0.841407	0.970429	-6.38499	0.200094	DA_neurons	round1_indel_low	chr2	37924498	37924998	chr2p	37960353	37960853	chr13	70977837	70978337	not tested	not tested
Peak_37679	-0.0515372	2.32365	-0.202654	0.841429	0.970429	-6.15815	-0.200066	DA_neurons	round1_indel_low	chr1	24847905	24848405	chr1	23421634	23422134	chr1	199893556	199894056	not tested	not tested
Peak_620234	0.0404199	3.00098	0.204698	0.841454	0.970429	-6.36283	0.200034	DA_neurons	round1_indel_low	chr5	138945955	138946455	chr5	117129998	117130498	chr6	136351205	136351705	not tested	not tested
Peak_530812	-0.0436394	2.20454	-0.201461	0.841459	0.970429	-6.35859	-0.200028	DA_neurons	round1_indel_low	chr19	17755584	17756084	chr19	18284598	18285098	chr19	17272281	17272781	not tested	not tested
Peak_303284	0.0736415	1.08169	0.201457	0.841461	0.970429	-6.3881	0.200025	DA_neurons	round1_indel_low	chr2	72137374	72137874	chr2p	72291829	72292329	chr13	36666946	36667446	not tested	not tested
Peak_466914	-0.051553	1.82992	-0.201486	0.841477	0.970429	-6.38239	-0.200005	DA_neurons	round1_indel_low	chr11	107018834	107019334	chr11	102801176	102801676	chr14	100278293	100278793	not tested	not tested
Peak_50913	0.0479408	2.20345	0.201434	0.84148	0.970429	-6.37204	0.200001	DA_neurons	round1_indel_low	chr1	41661717	41662217	chr1	40469301	40469801	chr1	182899331	182899831	not tested	not tested
Peak_385376	0.056126	0.803032	0.201409	0.8415	0.970429	-6.3812	0.199976	DA_neurons	round1_indel_low	chr10	127976622	127977122	chr10	123901929	123902429	chr9	128407416	128407916	not tested	not tested
Peak_265646	-0.0690307	1.04644	-0.20293	0.841509	0.970429	-6.21497	-0.199963	DA_neurons	round1_indel_low	chr3	50501950	50502450	chr3	50759635	50760135	chr2	106630336	106630836	not tested	not tested
Peak_883316	0.0504142	1.85728	0.201396	0.84151	0.970429	-6.41131	0.199963	DA_neurons	round1_indel_low	chr9	129383580	129384080	chr9	101646581	101647081	chr15	11151523	11152023	not tested	not tested
Peak_1091143	0.0652885	1.21269	0.2031	0.841523	0.970429	-6.35572	0.199946	DA_neurons	round1_indel_low	chr11	35139100	35139600	chr11	34851235	34851735	chr14	30329717	30330217	not tested	not tested
Peak_659853	0.0527076	2.42644	0.201338	0.841525	0.970429	-6.3789	0.199943	DA_neurons	round1_indel_low	chr1	2413204	2413704	chr1	1096815	1097315	chr1	221994149	221994649	not tested	not tested
Peak_866902	-0.0878932	0.650584	-0.202243	0.841547	0.970431	-6.18499	-0.199916	DA_neurons	round1_indel_low	chr17	29620882	29621382	chr17	26626003	26626503	chr16	25275772	25276272	not tested	not tested
Peak_771984	-0.0486094	2.78583	-0.202199	0.841549	0.970431	-6.11809	-0.199913	DA_neurons	round1_indel_low	chr11	72223066	72223566	chr11	67992161	67992661	chr14	65194395	65194895	not tested	not tested
Peak_541405	-0.0323663	3.60908	-0.20137	0.841561	0.970433	-6.35879	-0.199897	DA_neurons	round1_indel_low	chr19	13731469	13731969	chr19	14305418	14305918	chr19	13332523	13333023	not tested	not tested
Peak_1030619	-0.0348646	3.84357	-0.201305	0.84158	0.970436	-6.36786	-0.199873	DA_neurons	round1_indel_low	chr22	37807573	37808073	chr22	20652351	20652851	chr10	13745229	13745729	not tested	not tested
Peak_1047195	-0.0836105	1.95229	-0.202214	0.841596	0.970436	-6.07484	-0.199853	DA_neurons	round1_indel_low	chr2	222861486	222861986	chr2q	109497962	109498462	chr12	110317694	110318194	not tested	not tested
Peak_986765	-0.0913075	1.41445	-0.202483	0.841608	0.970436	-5.42966	-0.199837	DA_neurons	round1_indel_low	chr22	42281937	42282437	chr22	25114040	25114540	chr10	9215894	9216394	not tested	not tested
Peak_49076	-0.0589509	1.70861	-0.201257	0.841617	0.970436	-6.35738	-0.199826	DA_neurons	round1_indel_low	chr11	46238592	46239092	chr11	45969304	45969804	chr14	19534015	19534515	not tested	not tested
Peak_148444	0.0481505	1.09406	0.201254	0.84162	0.970436	-6.38391	0.199822	DA_neurons	round1_indel_low	chr15	40359044	40359544	chr15	18762108	18762608	chr7	16768417	16768917	not tested	not tested
Peak_545877	0.0550361	1.80015	0.201263	0.841645	0.970452	-6.38197	0.199789	DA_neurons	round1_indel_low	chr19	38227560	38228060	chr19	36365578	36366078	chr19	37464156	37464656	not tested	not tested
Peak_964217	-0.0345609	3.35924	-0.201166	0.841688	0.970466	-6.36999	-0.199735	DA_neurons	round1_indel_low	chr7	1412640	1413140	chr7	1564250	1564750	chr3	34472733	34473233	not tested	not tested
Peak_133077	0.0741555	0.974211	0.201102	0.841708	0.970466	-6.38415	0.199709	DA_neurons	round1_indel_low	chr12	76763047	76763547	chr12	74327510	74328010	chr11	76328058	76328558	not tested	not tested
Peak_557926	0.0472005	2.37084	0.201139	0.841709	0.970466	-6.35462	0.199708	DA_neurons	round1_indel_low	chr3	156674741	156675241	chr3	154762523	154763023	chr2	58978074	58978574	not tested	not tested
Peak_39526	0.0317502	4.73209	0.201134	0.841713	0.970466	-6.37798	0.199703	DA_neurons	round1_indel_low	chr1	26111455	26111955	chr1	24795870	24796370	chr1	198680345	198680845	not tested	not tested
Peak_866399	0.0538836	1.18735	0.201126	0.841719	0.970466	-6.3266	0.199695	DA_neurons	round1_indel_low	chrX	132489276	132489776	chrX	127674234	127674734	chrX	128726906	128727406	not tested	not tested
Peak_631262	0.0255181	4.03767	0.201085	0.841751	0.970466	-6.38727	0.199654	DA_neurons	round1_indel_low	chr20	34825412	34825912	chr20	34340534	34341034	chr10	70031365	70031865	not tested	not tested
Peak_545063	0.0675635	1.18675	0.201042	0.841754	0.970466	-6.387	0.19965	DA_neurons	round1_indel_low	chr19	10119087	10119587	chr19	10673261	10673761	chr19	9864496	9864996	not tested	not tested
Peak_104293	-0.057645	3.50576	-0.202151	0.84176	0.970466	-5.75011	-0.199642	DA_neurons	round1_indel_low	chr1	51990459	51990959	chr1	50786598	50787098	chr1	172469443	172469943	not tested	not tested
Peak_80445	-0.0602043	2.20249	-0.201061	0.841769	0.970466	-6.37857	-0.199631	DA_neurons	round1_indel_low	chr13	20702997	20703497	chr13	1812181	1812681	chr17	457255	457755	not tested	not tested
Peak_935173	-0.0548328	1.53652	-0.201078	0.841779	0.970466	-6.39531	-0.199619	DA_neurons	round1_indel_low	chr16	84062715	84063215	chr16	69738318	69738818	chr20	71074054	71074554	not tested	not tested
Peak_688916	-0.0619209	1.03238	-0.203646	0.841787	0.970466	-6.18971	-0.199608	DA_neurons	round1_indel_low	chr19	1411467	1411967	chr19	1257536	1258036	chr19	1203293	1203793	not tested	not tested
Peak_342853	0.0582762	1.10229	0.201026	0.841796	0.970466	-6.38226	0.199596	DA_neurons	round1_indel_low	chr13	99016134	99016634	chr13	80247787	80248287	chr17	80750008	80750508	not tested	not tested
Peak_1041783	-0.0422149	1.34728	-0.201049	0.841802	0.970466	-6.36729	-0.199589	DA_neurons	round1_indel_low	chr2	232633861	232634361	chr2q	119237384	119237884	chr12	120059274	120059774	not tested	not tested
Peak_800345	0.0316246	4.35022	0.200978	0.841834	0.970467	-6.39621	0.199548	DA_neurons	round1_indel_low	chr1	32964692	32965192	chr1	31731788	31732288	chr1	191673031	191673531	not tested	not tested
Peak_1131565	-0.0463621	1.70197	-0.202217	0.841837	0.970467	-6.20803	-0.199545	DA_neurons	;round2_indel_low;round2_indel_med	chr5	139746715	139747215	chr5	117922123	117922623	chr6	137140381	137140881	not tested	not tested
Peak_584087	-0.0367862	3.44054	-0.202162	0.841844	0.970467	-6.2644	-0.199535	DA_neurons	round1_indel_low	chr8	22668901	22669401	chr8	22525131	22525631	chr8	22854183	22854683	not tested	not tested
Peak_144999	-0.0341184	3.51736	-0.200958	0.841849	0.970467	-6.37007	-0.199528	DA_neurons	round1_indel_low	chr3	32817017	32817517	chr3	33028185	33028685	chr2	14886677	14887177	not tested	not tested
Peak_478695	0.0697827	1.07465	0.200946	0.841858	0.970467	-6.36946	0.199517	DA_neurons	round1_indel_low	chr3	12968278	12968778	chr3	13169577	13170077	chr2	144358112	144358612	not tested	not tested
Peak_258964	0.0564417	1.94443	0.200959	0.841871	0.970468	-6.3798	0.199501	DA_neurons	round1_indel_low	chr20	62356674	62357174	chr20	62052132	62052632	chr10	97499517	97500017	not tested	not tested
Peak_881612	-0.0551766	1.30061	-0.202151	0.841893	0.970481	-6.20152	-0.199473	DA_neurons	round1_indel_low	chr9	128255667	128256167	chr9	100526108	100526608	chr15	12336554	12337054	not tested	not tested
Peak_209170	-0.0604685	2.11792	-0.200869	0.841918	0.970492	-6.3586	-0.199441	DA_neurons	round1_indel_low	chr19	15378590	15379090	chr19	15949208	15949708	chr19	14981666	14982166	not tested	not tested
Peak_999191	-0.0556312	1.33673	-0.20086	0.841925	0.970492	-6.38253	-0.199431	DA_neurons	round1_indel_low	chr19	30228220	30228720	chr19	28144530	28145030	chr19	29662578	29663078	not tested	not tested
Peak_642260	-0.0803579	1.04315	-0.200881	0.841944	0.970492	-6.38303	-0.199407	DA_neurons	round1_indel_low	chr1	228377071	228377571	chr1	203349147	203349647	chr1	85948215	85948715	not tested	not tested
Peak_793492	0.0615233	1.18073	0.200785	0.841954	0.970492	-6.36806	0.199395	DA_neurons	round1_indel_low	chr1	22582730	22583230	chr1	21152535	21153035	chr1	202197847	202198347	not tested	not tested
Peak_913958	-0.0740153	1.56729	-0.202339	0.841969	0.970492	-6.26914	-0.199376	DA_neurons	round1_indel_low	chr9	134333339	134333839	chr9	106572683	106573183	chr15	3908360	3908860	not tested	not tested
Peak_1032525	0.0266007	4.54428	0.200795	0.841976	0.970492	-6.39394	0.199366	DA_neurons	round1_indel_low	chr22	37199221	37199721	chr22	20042141	20042641	chr10	14371589	14372089	not tested	not tested
Peak_383301	0.0696937	2.23688	0.202468	0.841981	0.970492	-5.83939	0.19936	DA_neurons	round1_indel_low	chr10	125158854	125159354	chr10	121034038	121034538	chr9	125608083	125608583	not tested	not tested
Peak_582515	-0.0727595	0.669604	-0.202421	0.842023	0.970503	-6.00735	-0.199306	DA_neurons	round1_indel_low	chr1	8838436	8838936	chr1	7537450	7537950	chr1	215668067	215668567	not tested	not tested
Peak_838819	0.0518215	2.17328	0.200773	0.842024	0.970503	-6.36617	0.199306	DA_neurons	round1_indel_low	chr1	209207672	209208172	chr1	184401673	184402173	chr1	66702440	66702940	not tested	not tested
Peak_56942	-0.0648586	1.61849	-0.200781	0.842024	0.970503	-6.38196	-0.199305	DA_neurons	round1_indel_low	chr12	54207728	54208228	chr12	34882182	34882682	chr11	53810937	53811437	not tested	not tested
Peak_1014036	0.0583757	1.29429	0.200656	0.842055	0.970504	-6.38538	0.199266	DA_neurons	round1_indel_low	chr4	174284186	174284686	chr4	172226571	172227071	chr5	171566240	171566740	not tested	not tested
Peak_147563	0.0668484	2.58897	0.2021	0.842069	0.970504	-5.71343	0.199248	DA_neurons	round1_indel_low	chr17	4940467	4940967	chr17	4641358	4641858	chr16	4787971	4788471	not tested	not tested
Peak_205124	0.0629098	1.38969	0.200674	0.842069	0.970504	-6.38298	0.199248	DA_neurons	round1_indel_low	chr8	144475262	144475762	chr8	142662300	142662800	chr8	144786643	144787143	not tested	not tested
Peak_750655	-0.0640662	1.23612	-0.201648	0.842093	0.970504	-6.09963	-0.199217	DA_neurons	round1_indel_low	chr2	25375414	25375914	chr2p	25344394	25344894	chr13	83599565	83600065	not tested	not tested
Peak_113421	-0.0320971	4.41554	-0.200641	0.842095	0.970504	-6.37843	-0.199214	DA_neurons	round1_indel_low	chr1	166839143	166839643	chr1	141862619	141863119	chr1	24195520	24196020	not tested	not tested
Peak_550173	0.0566273	0.929252	0.200626	0.842107	0.970504	-6.37117	0.199199	DA_neurons	round1_indel_low	chr17	1483948	1484448	chr17	1161594	1162094	chr16	1339758	1340258	not tested	not tested
Peak_165892	-0.0490799	1.83662	-0.20061	0.84212	0.970504	-6.40391	-0.199183	DA_neurons	round1_indel_low	chr5	175657749	175658249	chr5	153801052	153801552	chr6	173083265	173083765	not tested	not tested
Peak_9097	-0.0718115	1.29252	-0.2006	0.842127	0.970504	-6.3834	-0.199174	DA_neurons	round1_indel_low	chr10	73095921	73096421	chr10	68870275	68870775	chr9	64641054	64641554	not tested	not tested
Peak_1068141	-0.0355241	3.00095	-0.200596	0.84213	0.970504	-6.39373	-0.199169	DA_neurons	round1_indel_low	chr10	35640360	35640860	chr10	35758274	35758774	chr9	36600083	36600583	not tested	not tested
Peak_176355	0.0611616	0.774021	0.201758	0.842136	0.970504	-6.21572	0.199162	DA_neurons	round1_indel_low	chr19	5688264	5688764	chr19	5611173	5611673	chr19	5611336	5611836	not tested	not tested
Peak_1106397	0.0460642	1.78874	0.200589	0.842174	0.970531	-6.37242	0.199113	DA_neurons	;round2_indel_low;round2_indel_med	chr7	151340885	151341385	chr7	147918865	147919365	chr3	177344752	177345252	not tested	not tested
Peak_945403	-0.0665997	0.938284	-0.200529	0.842182	0.970531	-6.38474	-0.199103	DA_neurons	round1_indel_low	chr16	87550298	87550798	chr16	73232285	73232785	chr20	74551414	74551914	not tested	not tested
Peak_261232	-0.0622657	1.03795	-0.200498	0.842206	0.970546	-6.38318	-0.199072	DA_neurons	round1_indel_low	chr1	157139080	157139580	chr1	131940769	131941269	chr1	93829691	93830191	not tested	not tested
Peak_1134318	-0.0599647	1.2275	-0.200442	0.84222	0.97055	-6.3827	-0.199054	DA_neurons	;round2_indel_med;round2_indel_med	chr7	73521150	73521650	chr7	71192206	71192706	chr3	45864665	45865165	not tested	not tested
Peak_533346	-0.0501318	1.72029	-0.200462	0.842234	0.970552	-6.38292	-0.199037	DA_neurons	round1_indel_low	chr19	16661584	16662084	chr19	17197378	17197878	chr19	16175592	16176092	not tested	not tested
Peak_954925	-0.0535484	1.49946	-0.201491	0.842258	0.970567	-6.35109	-0.199007	DA_neurons	round1_indel_low	chr17	76076199	76076699	chr17	69189232	69189732	chr16	72468503	72469003	not tested	not tested
Peak_498942	-0.050333	1.84111	-0.200376	0.842271	0.97057	-6.37999	-0.198989	DA_neurons	round1_indel_low	chr14	22391835	22392335	chr14	3314693	3315193	chr7	84405685	84406185	not tested	not tested
Peak_440905	0.0566384	1.33277	0.200371	0.842302	0.970578	-6.37769	0.19895	DA_neurons	round1_indel_low	chr1	109262997	109263497	chr1	107782149	107782649	chr1	114880244	114880744	not tested	not tested
Peak_1033963	0.0292803	4.58523	0.200364	0.84231	0.970578	-6.37808	0.198939	DA_neurons	round1_indel_low	chr2	241686713	241687213	chr2q	128479077	128479577	chr12	129114868	129115368	not tested	not tested
Peak_1108790	0.0670959	0.951584	0.201185	0.842323	0.970578	-6.35313	0.198923	DA_neurons	;round2_indel_med;round2_indel_med	chr9	34430602	34431102	chr9	34366444	34366944	chr15	49767791	49768291	not tested	not tested
Peak_405970	0.0263065	4.71105	0.201823	0.842351	0.970578	-6.34236	0.198887	DA_neurons	round1_indel_low	chr18	74291876	74292376	chr18	68525377	68525877	chr18	5722663	5723163	not tested	not tested
Peak_252086	0.0582919	1.23838	0.200305	0.842357	0.970578	-6.39755	0.19888	DA_neurons	round1_indel_low	chr6	159169978	159170478	chr6	156641854	156642354	chr4	11417484	11417984	not tested	not tested
Peak_892865	-0.0505606	1.45218	-0.200283	0.84237	0.970578	-6.38219	-0.198863	DA_neurons	round1_indel_low	chr9	137054359	137054859	chr9	109277333	109277833	chr15	1163288	1163788	not tested	not tested
Peak_1070865	-0.0648128	0.878782	-0.200276	0.842378	0.970578	-6.387	-0.198853	DA_neurons	round1_indel_low	chr17	58519380	58519880	chr17	51755327	51755827	chr16	38285675	38286175	not tested	not tested
Peak_52848	-0.0672597	1.08117	-0.200222	0.842391	0.970578	-6.38248	-0.198836	DA_neurons	round1_indel_low	chr1	43979982	43980482	chr1	42788284	42788784	chr1	180470271	180470771	not tested	not tested
Peak_333460	0.0588857	0.994906	0.200276	0.842404	0.970578	-6.39205	0.19882	DA_neurons	round1_indel_low	chr16	4115022	4115522	chr16	4424011	4424511	chr20	4164954	4165454	not tested	not tested
Peak_674046	0.0353881	3.97527	0.20024	0.842407	0.970578	-6.37151	0.198816	DA_neurons	round1_indel_low	chr5	1523768	1524268	chr5	1412841	1413341	chr6	1465727	1466227	not tested	not tested
Peak_215363	0.056725	1.28813	0.200221	0.842418	0.970578	-6.38198	0.198801	DA_neurons	round1_indel_low	chr11	10975679	10976179	chr11	10850313	10850813	chr14	54674913	54675413	not tested	not tested
Peak_785538	0.0567501	0.943325	0.200221	0.842421	0.970578	-6.39381	0.198797	DA_neurons	round1_indel_low	chr12	47781776	47782276	chr12	41276425	41276925	chr11	47332343	47332843	not tested	not tested
Peak_571110	0.0850852	0.673441	0.20018	0.842424	0.970578	-6.38304	0.198794	DA_neurons	round1_indel_low	chr12	121468390	121468890	chr12	119143557	119144057	chr11	121311982	121312482	not tested	not tested
Peak_38989	-0.0545033	0.839369	-0.200147	0.842449	0.970589	-6.38422	-0.198762	DA_neurons	round1_indel_low	chr1	26281992	26282492	chr1	24965998	24966498	chr1	198511568	198512068	not tested	not tested
Peak_1153346	0.0590703	0.913865	0.200177	0.842455	0.970589	-6.3735	0.198754	DA_neurons	;round2_indel_med;round2_indel_med	chrX	47570900	47571400	chrX	47546973	47547473	chrX	47517299	47517799	not tested	not tested
Peak_18034	0.0566549	1.47861	0.202076	0.84249	0.970608	-6.17787	0.19871	DA_neurons	round1_indel_low	chr7	32070840	32071340	chr7	32158372	32158872	chr3	83053860	83054360	not tested	not tested
Peak_149030	-0.0404031	2.48312	-0.200127	0.842495	0.970608	-6.36834	-0.198703	DA_neurons	round1_indel_low	chr15	40279361	40279861	chr15	18682429	18682929	chr7	16689000	16689500	not tested	not tested
Peak_715705	-0.0651325	0.658138	-0.201803	0.842505	0.970608	-6.22241	-0.19869	DA_neurons	round1_indel_low	chrX	22951924	22952424	chrX	22921190	22921690	chrX	22747962	22748462	not tested	not tested
Peak_121553	0.0704513	1.08876	0.200048	0.842527	0.970613	-6.38589	0.198662	DA_neurons	round1_indel_low	chr3	133896570	133897070	chr3	131990355	131990855	chr2	36108901	36109401	not tested	not tested
Peak_762911	-0.0530885	1.76031	-0.200074	0.842535	0.970613	-6.38109	-0.198652	DA_neurons	round1_indel_low	chr2	33598440	33598940	chr2p	33621783	33622283	chr13	75335175	75335675	not tested	not tested
Peak_311759	0.0589485	1.54388	0.201387	0.84255	0.970613	-6.25812	0.198633	DA_neurons	round1_indel_low	chr3	72041410	72041910	chr3	72269878	72270378	chr2	128127970	128128470	not tested	not tested
Peak_20709	0.0263111	4.44497	0.200063	0.842571	0.970613	-6.37864	0.198606	DA_neurons	round1_indel_low	chr6	110815451	110815951	chr6	108209398	108209898	chr4	14438583	14439083	not tested	not tested
Peak_237479	0.0271449	5.1483	0.20123	0.842577	0.970613	-6.37254	0.198599	DA_neurons	round1_indel_low	chr7	44606643	44607143	chr7	44955246	44955746	chr3	70611356	70611856	not tested	not tested
Peak_374529	0.0483878	1.19776	0.200021	0.842577	0.970613	-6.3929	0.198598	DA_neurons	round1_indel_low	chr11	119843897	119844397	chr11	115614550	115615050	chr14	112913930	112914430	not tested	not tested
Peak_377140	-0.0389276	3.03468	-0.200027	0.842593	0.970613	-6.36079	-0.198578	DA_neurons	round1_indel_low	chr2	99140699	99141199	chr2p	99907544	99908044	chr13	2936215	2936715	not tested	not tested
Peak_1090742	0.0497714	1.53603	0.199989	0.842602	0.970613	-6.37676	0.198566	DA_neurons	round1_indel_low	chr5	7927767	7928267	chr5	7830727	7831227	chr6	7818095	7818595	not tested	not tested
Peak_931186	0.0473617	2.49898	0.199979	0.84261	0.970613	-6.36353	0.198557	DA_neurons	round1_indel_low	chr22	35430734	35431234	chr22	18367574	18368074	chr10	16112858	16113358	not tested	not tested
Peak_375565	0.0311279	3.86276	0.199911	0.842662	0.970642	-6.39093	0.198489	DA_neurons	round1_indel_low	chr18	3247339	3247839	chr18	11689544	11690044	chr18	64476328	64476828	not tested	not tested
Peak_117546	-0.0260169	4.34277	-0.199944	0.842665	0.970642	-6.37595	-0.198486	DA_neurons	round1_indel_low	chr14	49892679	49893179	chr14	30745208	30745708	chr7	112099930	112100430	not tested	not tested
Peak_148991	0.070064	1.46859	0.20088	0.842685	0.970642	-6.12402	0.19846	DA_neurons	round1_indel_low	chr15	40339387	40339887	chr15	18742445	18742945	chr7	16748801	16749301	not tested	not tested
Peak_754517	-0.0617709	1.36032	-0.199835	0.842692	0.970642	-6.38239	-0.198451	DA_neurons	round1_indel_low	chr10	43262798	43263298	chr10	39468642	39469142	chr9	43984297	43984797	not tested	not tested
Peak_913356	-0.0580174	1.09404	-0.199798	0.842721	0.970642	-6.38365	-0.198415	DA_neurons	round1_indel_low	chr9	134408265	134408765	chr9	106648262	106648762	chr15	3830660	3831160	not tested	not tested
Peak_931938	-0.0540224	1.49929	-0.199803	0.842746	0.970642	-6.37404	-0.198382	DA_neurons	round1_indel_low	chr16	81446237	81446737	chr16	67119904	67120404	chr20	68461942	68462442	not tested	not tested
Peak_810842	0.0311675	4.30056	0.199798	0.84275	0.970642	-6.39894	0.198378	DA_neurons	round1_indel_low	chr11	78417674	78418174	chr11	74179934	74180434	chr14	71497903	71498403	not tested	not tested
Peak_682831	-0.0676117	0.753037	-0.199746	0.842761	0.970642	-6.38566	-0.198363	DA_neurons	round1_indel_low	chr17	9232009	9232509	chr17	41576163	41576663	chr16	9027393	9027893	not tested	not tested
Peak_43205	0.078289	1.09363	0.201387	0.842767	0.970642	-6.30274	0.198355	DA_neurons	round1_indel_low	chr1	29122526	29123026	chr1	27832022	27832522	chr1	195558891	195559391	not tested	not tested
Peak_1054884	-0.049434	1.44946	-0.199802	0.842778	0.970642	-6.3785	-0.198342	DA_neurons	round1_indel_low	chr2	204972603	204973103	chr2q	91561922	91562422	chr12	92368670	92369170	not tested	not tested
Peak_734636	0.057014	0.751178	0.201188	0.842827	0.970642	-6.36388	0.198279	DA_neurons	round1_indel_low	chr2	10036291	10036791	chr2p	9997773	9998273	chr13	98716494	98716994	not tested	not tested
Peak_1021523	-0.0453141	2.37432	-0.199699	0.842827	0.970642	-6.36243	-0.198279	DA_neurons	round1_indel_low	chr16	89575506	89576006	chr16	75360401	75360901	chr20	76620438	76620938	not tested	not tested
Peak_151261	-0.0463335	1.59345	-0.199644	0.842841	0.970642	-6.37171	-0.198261	DA_neurons	round1_indel_low	chr3	186826655	186827155	chr3	184917043	184917543	chr2	10986173	10986673	not tested	not tested
Peak_23535	0.062067	2.16412	0.201143	0.842843	0.970642	-6.01543	0.198258	DA_neurons	round1_indel_low	chr5	11903368	11903868	chr5	11833107	11833607	chr6	11880647	11881147	not tested	not tested
Peak_693739	-0.0556915	1.17992	-0.199632	0.842849	0.970642	-6.38413	-0.19825	DA_neurons	round1_indel_low	chr16	67187193	67187693	chr16	52321959	52322459	chr20	54372063	54372563	not tested	not tested
Peak_844470	-0.0409631	2.55079	-0.199636	0.842873	0.970642	-6.37753	-0.19822	DA_neurons	round1_indel_low	chr9	110255513	110256013	chr9	82470963	82471463	chr15	32658451	32658951	not tested	not tested
Peak_475429	-0.0460588	3.40864	-0.202413	0.842887	0.970642	-6.23343	-0.198202	DA_neurons	round1_indel_low	chr19	56567309	56567809	chr19	54650917	54651417	chr19	56307146	56307646	not tested	not tested
Peak_633069	-0.0565286	1.75133	-0.201139	0.842889	0.970642	-6.23898	-0.1982	DA_neurons	round1_indel_low	chr20	32780625	32781125	chr20	32270051	32270551	chr10	68016182	68016682	not tested	not tested
Peak_583402	0.0335258	3.94463	0.199574	0.842924	0.970642	-6.37939	0.198155	DA_neurons	round1_indel_low	chrX	53683750	53684250	chrX	53349262	53349762	chrX	53414045	53414545	not tested	not tested
Peak_927454	0.0380532	3.45462	0.199562	0.842933	0.970642	-6.40049	0.198143	DA_neurons	round1_indel_low	chr6	16761482	16761982	chr6	16622699	16623199	chr4	153209703	153210203	not tested	not tested
Peak_270946	-0.0355132	2.86692	-0.199581	0.842944	0.970642	-6.36196	-0.198129	DA_neurons	round1_indel_low	chr1	15246983	15247483	chr1	13894825	13895325	chr1	209669192	209669692	not tested	not tested
Peak_274893	-0.0551711	1.73231	-0.19955	0.842947	0.970642	-6.37687	-0.198125	DA_neurons	round1_indel_low	chr15	56040425	56040925	chr15	34502695	34503195	chr7	32426352	32426852	not tested	not tested
Peak_566718	0.0531441	1.45219	0.19957	0.842948	0.970642	-6.37182	0.198123	DA_neurons	round1_indel_low	chr5	132813678	132814178	chr5	111022234	111022734	chr6	130254209	130254709	not tested	not tested
Peak_25480	-0.0660093	2.35358	-0.199536	0.842953	0.970642	-6.38038	-0.198118	DA_neurons	round1_indel_low	chr6	109690308	109690808	chr6	107084808	107085308	chr4	13334505	13335005	not tested	not tested
Peak_387609	0.0762614	1.12075	0.200891	0.842967	0.970642	-6.12264	0.198099	DA_neurons	round1_indel_low	chr10	131514418	131514918	chr10	127495114	127495614	chr9	131963204	131963704	not tested	not tested
Peak_985172	-0.0745621	0.915031	-0.20065	0.842972	0.970642	-6.20922	-0.198093	DA_neurons	round1_indel_low	chr22	43344455	43344955	chr22	26174941	26175441	chr10	8144915	8145415	not tested	not tested
Peak_52241	-0.0710254	0.772392	-0.199471	0.842975	0.970642	-6.38553	-0.19809	DA_neurons	round1_indel_low	chr1	43452127	43452627	chr1	42260419	42260919	chr1	181014053	181014553	not tested	not tested
Peak_2868	-0.0601467	1.83892	-0.199469	0.842976	0.970642	-6.38127	-0.198088	DA_neurons	round1_indel_low	chr10	70477692	70478192	chr10	66228118	66228618	chr9	67307510	67308010	not tested	not tested
Peak_827288	-0.0651785	2.154	-0.202326	0.843011	0.970642	-5.94881	-0.198044	DA_neurons	round1_indel_low	chr7	157689623	157690123	chr7	154303525	154304025	chr3	183694355	183694855	not tested	not tested
Peak_264565	0.0410625	3.03776	0.199482	0.843011	0.970642	-6.37611	0.198043	DA_neurons	round1_indel_low	chr3	49869702	49870202	chr3	50133036	50133536	chr2	105997067	105997567	not tested	not tested
Peak_752881	-0.05377	1.34155	-0.19945	0.843017	0.970642	-6.38329	-0.198036	DA_neurons	round1_indel_low	chr3	105368876	105369376	chr3	103559765	103560265	chr2	170817274	170817774	not tested	not tested
Peak_1028105	0.0785755	0.803457	0.200801	0.843017	0.970642	-6.34786	0.198036	DA_neurons	round1_indel_low	chr22	39556759	39557259	chr22	22390510	22391010	chr10	11985213	11985713	not tested	not tested
Peak_835215	0.0403571	2.604	0.199445	0.843023	0.970642	-6.43055	0.198028	DA_neurons	round1_indel_low	chr1	204945509	204946009	chr1	180163429	180163929	chr1	62461370	62461870	not tested	not tested
Peak_668360	0.06701	0.795248	0.199445	0.843024	0.970642	-6.37339	0.198027	DA_neurons	round1_indel_low	chr3	10140901	10141401	chr3	10356466	10356966	chr2	141540182	141540682	not tested	not tested
Peak_1114281	0.0422502	2.3547	0.199442	0.843026	0.970642	-6.37994	0.198025	DA_neurons	;round2_indel_med;round2_indel_med	chr15	51621779	51622279	chr15	30049225	30049725	chr7	28006068	28006568	not tested	not tested
Peak_516262	-0.0411611	2.31768	-0.199425	0.843039	0.970642	-6.39442	-0.198007	DA_neurons	round1_indel_low	chr15	92000639	92001139	chr15	70553882	70554382	chr7	71063605	71064105	not tested	not tested
Peak_417323	-0.0514117	2.67642	-0.199377	0.843047	0.970642	-6.37829	-0.197997	DA_neurons	round1_indel_low	chr19	46000804	46001304	chr19	43953574	43954074	chr19	46100122	46100622	not tested	not tested
Peak_98216	0.0510025	1.20322	0.199364	0.843085	0.970673	-6.38188	0.197948	DA_neurons	round1_indel_low	chr19	41352052	41352552	chr19	39441959	39442459	chr19	40597012	40597512	not tested	not tested
Peak_1129189	-0.0733843	1.09918	-0.199345	0.843102	0.970678	-6.35725	-0.197928	DA_neurons	;round2_indel_med;round2_indel_med	chr3	50373866	50374366	chr3	50631218	50631718	chr2	106502963	106503463	not tested	not tested
Peak_589777	-0.0638932	1.91892	-0.199306	0.843131	0.9707	-6.38342	-0.19789	DA_neurons	round1_indel_low	chr3	151145923	151146423	chr3	149230298	149230798	chr2	53314198	53314698	not tested	not tested
Peak_877931	0.0351263	3.65666	0.199288	0.843146	0.970704	-6.36473	0.197871	DA_neurons	round1_indel_low	chr14	77000370	77000870	chr14	57785855	57786355	chr7	139106292	139106792	not tested	not tested
Peak_882353	0.0493053	1.43991	0.199268	0.843161	0.970708	-6.36451	0.197852	DA_neurons	round1_indel_low	chr9	128702932	128703432	chr9	100969058	100969558	chr15	11866041	11866541	not tested	not tested
Peak_521594	-0.0487682	1.77082	-0.199245	0.843179	0.970716	-6.3965	-0.197829	DA_neurons	round1_indel_low	chr8	90009881	90010381	chr8	87955858	87956358	chr8	90402889	90403389	not tested	not tested
Peak_621228	0.0439876	2.01625	0.199226	0.843194	0.97072	-6.37414	0.19781	DA_neurons	round1_indel_low	chr5	139764868	139765368	chr5	117940288	117940788	chr6	137158428	137158928	not tested	not tested
Peak_243367	-0.0298681	3.20258	-0.19921	0.843206	0.970722	-6.4066	-0.197794	DA_neurons	round1_indel_low	chr3	46892287	46892787	chr3	47125115	47125615	chr2	102885234	102885734	not tested	not tested
Peak_294178	0.0549274	1.80614	0.199168	0.843239	0.970734	-6.36622	0.197753	DA_neurons	round1_indel_low	chr8	30081743	30082243	chr8	29978854	29979354	chr8	30354877	30355377	not tested	not tested
Peak_488457	-0.0688446	1.47225	-0.201543	0.843249	0.970734	-6.10477	-0.197739	DA_neurons	round1_indel_low	chr19	48395769	48396269	chr19	46321523	46322023	chr19	48380388	48380888	not tested	not tested
Peak_962378	-0.0594794	1.09071	-0.199148	0.84325	0.970734	-6.40982	-0.197738	DA_neurons	round1_indel_low	chr7	326811	327311	chr7	275754	276254	chr3	33389145	33389645	not tested	not tested
Peak_888211	0.0415307	2.53742	0.199084	0.843275	0.97075	-6.38131	0.197706	DA_neurons	round1_indel_low	chr5	77086748	77087248	chr5	37746821	37747321	chr6	73911163	73911663	not tested	not tested
Peak_202323	-0.067676	0.937466	-0.199068	0.843287	0.970751	-6.38398	-0.19769	DA_neurons	round1_indel_low	chr8	142579257	142579757	chr8	140692954	140693454	chr8	142853965	142854465	not tested	not tested
Peak_950257	-0.0444259	2.37694	-0.199063	0.843321	0.970755	-6.36603	-0.197648	DA_neurons	round1_indel_low	chr14	103542956	103543456	chr14	84503658	84504158	chr7	165851499	165851999	not tested	not tested
Peak_761672	-0.0611812	1.21148	-0.199049	0.843328	0.970755	-6.38217	-0.197639	DA_neurons	round1_indel_low	chr14	64762849	64763349	chr14	45573276	45573776	chr7	126825111	126825611	not tested	not tested
Peak_673494	-0.062265	1.77396	-0.200285	0.843331	0.970755	-6.10215	-0.197634	DA_neurons	round1_indel_low	chr17	6665895	6666395	chr17	6350798	6351298	chr16	6426560	6427060	not tested	not tested
Peak_379835	0.0740848	0.96331	0.200222	0.843343	0.970755	-5.97164	0.197619	DA_neurons	round1_indel_low	chr10	119659020	119659520	chr10	115544588	115545088	chr9	120140163	120140663	not tested	not tested
Peak_625721	0.0420686	2.30005	0.19903	0.843347	0.970755	-6.39148	0.197615	DA_neurons	round1_indel_low	chr20	38805942	38806442	chr20	38355783	38356283	chr10	74069647	74070147	not tested	not tested
Peak_897728	0.0369036	4.19629	0.202475	0.843361	0.970758	-6.10724	0.197597	DA_neurons	round1_indel_low	chr14	90396472	90396972	chr14	71230660	71231160	chr7	152535659	152536159	not tested	not tested
Peak_266180	0.0368703	2.8801	0.198991	0.843376	0.970763	-6.37825	0.197578	DA_neurons	round1_indel_low	chr15	48177506	48178006	chr15	26606984	26607484	chr7	24595507	24596007	not tested	not tested
Peak_610750	-0.0525372	0.954324	-0.198924	0.843456	0.970809	-6.38223	-0.197475	DA_neurons	round1_indel_low	chr1	46034651	46035151	chr1	44844064	44844564	chr1	178359216	178359716	not tested	not tested
Peak_895057	0.0746758	1.23474	0.200487	0.843462	0.970809	-6.35501	0.197467	DA_neurons	round1_indel_low	chr9	136093794	136094294	chr9	108329118	108329618	chr15	2161454	2161954	not tested	not tested
Peak_854721	-0.0678859	0.872143	-0.19883	0.843472	0.970809	-6.41264	-0.197454	DA_neurons	round1_indel_low	chr21	38989055	38989555	chr21	25544529	25545029	chr3	7638300	7638800	not tested	not tested
Peak_88818	0.0428634	3.89496	0.199949	0.843496	0.970809	-6.14111	0.197424	DA_neurons	round1_indel_low	chrX	41085166	41085666	chrX	41060918	41061418	chrX	40929497	40929997	not tested	not tested
Peak_615409	-0.0588206	1.54325	-0.200147	0.843503	0.970809	-6.20572	-0.197414	DA_neurons	round1_indel_low	chr5	96807037	96807537	chr5	74540227	74540727	chr6	93639720	93640220	not tested	not tested
Peak_287621	-0.0658871	1.4372	-0.198764	0.843552	0.970809	-6.38531	-0.197352	DA_neurons	round1_indel_low	chr21	34889270	34889770	chr21	21466048	21466548	chr3	11690034	11690534	not tested	not tested
Peak_1062246	0.076799	2.24696	0.200122	0.84358	0.970809	-5.69631	0.197316	DA_neurons	round1_indel_low	chr5	2631723	2632223	chr5	2524475	2524975	chr6	2589111	2589611	not tested	not tested
Peak_1043497	0.0511469	1.81741	0.200182	0.843587	0.970809	-6.23061	0.197308	DA_neurons	round1_indel_low	chr1	225915586	225916086	chr1	200883607	200884107	chr1	83452866	83453366	not tested	not tested
Peak_1067258	0.0625094	0.860121	0.199956	0.843587	0.970809	-6.32282	0.197307	DA_neurons	round1_indel_low	chr18	47748477	47748977	chr18	41986561	41987061	chr18	34719090	34719590	not tested	not tested
Peak_584253	-0.0706671	0.877044	-0.198672	0.843595	0.970809	-6.38494	-0.197297	DA_neurons	round1_indel_low	chr8	22230606	22231106	chr8	22087480	22087980	chr8	22395004	22395504	not tested	not tested
Peak_1012273	0.0408446	1.97262	0.198722	0.843613	0.970809	-6.43203	0.197274	DA_neurons	round1_indel_low	chr4	7101801	7102301	chr4	7028625	7029125	chr5	5855999	5856499	not tested	not tested
Peak_912733	-0.0687325	1.15158	-0.198623	0.843633	0.970809	-6.38375	-0.197249	DA_neurons	round1_indel_low	chr7	73769643	73770143	chr7	71441761	71442261	chr3	46128414	46128914	not tested	not tested
Peak_1061217	-0.0413707	2.54386	-0.200132	0.843637	0.970809	-6.24897	-0.197243	DA_neurons	round1_indel_low	chr18	54223738	54224238	chr18	48463820	48464320	chr18	28038020	28038520	not tested	not tested
Peak_1151175	-0.0539326	1.43449	-0.198641	0.843645	0.970809	-6.38147	-0.197233	DA_neurons	;round2_indel_low;round2_indel_low	chr20	54475004	54475504	chr20	54108199	54108699	chr10	89681286	89681786	not tested	not tested
Peak_464936	-0.0550084	1.70684	-0.199982	0.843649	0.970809	-6.04558	-0.197228	DA_neurons	round1_indel_low	chr11	67427597	67428097	chr11	63384827	63385327	chr14	7095696	7096196	not tested	not tested
Peak_628989	-0.0476107	3.28039	-0.201107	0.843665	0.970809	-6.22006	-0.197208	DA_neurons	round1_indel_low	chr4	86934659	86935159	chr4	84394816	84395316	chr5	85327692	85328192	not tested	not tested
Peak_1070831	-0.0589485	0.993429	-0.198599	0.843681	0.970809	-6.39045	-0.197188	DA_neurons	round1_indel_low	chr17	58323370	58323870	chr17	51559789	51560289	chr16	38476934	38477434	not tested	not tested
Peak_793622	0.0544553	0.774393	0.198591	0.843687	0.970809	-6.38529	0.19718	DA_neurons	round1_indel_low	chr1	22826532	22827032	chr1	21396660	21397160	chr1	201950937	201951437	not tested	not tested
Peak_67265	-0.0531246	1.46727	-0.198583	0.843693	0.970809	-6.3839	-0.197172	DA_neurons	round1_indel_low	chr2	47784165	47784665	chr2p	47962991	47963491	chr13	60993737	60994237	not tested	not tested
Peak_674569	0.0906836	1.30282	0.199849	0.843695	0.970809	-5.73124	0.197169	DA_neurons	round1_indel_low	chr17	7046070	7046570	chr17	6740486	6740986	chr16	6803338	6803838	not tested	not tested
Peak_374981	-0.0732916	0.689233	-0.200205	0.843698	0.970809	-6.19294	-0.197166	DA_neurons	round1_indel_low	chr11	119108479	119108979	chr11	114880626	114881126	chr14	112175836	112176336	not tested	not tested
Peak_276582	0.0582599	2.10495	0.198569	0.843704	0.970809	-6.35841	0.197158	DA_neurons	round1_indel_low	chr1	165356424	165356924	chr1	140394733	140395233	chr1	22833237	22833737	not tested	not tested
Peak_125149	0.0621333	2.0437	0.198579	0.843729	0.970809	-6.38021	0.197126	DA_neurons	round1_indel_low	chr4	105473108	105473608	chr4	103059957	103060457	chr5	103961853	103962353	not tested	not tested
Peak_186596	-0.0401361	2.86785	-0.198535	0.84373	0.970809	-6.37954	-0.197124	DA_neurons	round1_indel_low	chr9	34957537	34958037	chr9	34901313	34901813	chr15	49270866	49271366	not tested	not tested
Peak_244576	0.0667998	1.21625	0.19857	0.843736	0.970809	-6.38612	0.197117	DA_neurons	round1_indel_low	chr20	52104179	52104679	chr20	51705085	51705585	chr10	87338901	87339401	not tested	not tested
Peak_792559	0.063487	0.731031	0.198524	0.843739	0.970809	-6.3859	0.197113	DA_neurons	round1_indel_low	chr1	22802761	22803261	chr1	21372821	21373321	chr1	201974637	201975137	not tested	not tested
Peak_749499	0.0536582	1.67599	0.198494	0.843759	0.970809	-6.38013	0.197088	DA_neurons	round1_indel_low	chr2	23549557	23550057	chr2p	23518147	23518647	chr13	85449071	85449571	not tested	not tested
Peak_416324	0.0496186	1.74822	0.198497	0.84376	0.970809	-6.37219	0.197086	DA_neurons	round1_indel_low	chr19	45508921	45509421	chr19	43454233	43454733	chr19	45570961	45571461	not tested	not tested
Peak_690477	-0.064706	1.10143	-0.198494	0.843762	0.970809	-6.32956	-0.197083	DA_neurons	round1_indel_low	chr19	2034765	2035265	chr19	1886740	1887240	chr19	1860966	1861466	not tested	not tested
Peak_720490	-0.0465215	2.65017	-0.199447	0.843765	0.970809	-6.1879	-0.19708	DA_neurons	round1_indel_low	chr3	128426291	128426791	chr3	126527507	126528007	chr2	148085307	148085807	not tested	not tested
Peak_335764	0.0611973	1.26315	0.199577	0.843769	0.970809	-6.28688	0.197075	DA_neurons	round1_indel_low	chr16	2091498	2091998	chr16	2030214	2030714	chr20	2121286	2121786	not tested	not tested
Peak_998938	0.0722982	1.1227	0.198443	0.843773	0.970809	-6.38495	0.19707	DA_neurons	round1_indel_low	chr17	2592167	2592667	chr17	2276059	2276559	chr16	2446504	2447004	not tested	not tested
Peak_59436	-0.0519407	3.47075	-0.199874	0.843823	0.970854	-5.89514	-0.197006	DA_neurons	round1_indel_low	chr2	104842580	104843080	chr2p	105944926	105945426	chr13	8607770	8608270	not tested	not tested
Peak_1078481	0.052188	1.37401	0.198374	0.843855	0.970872	-6.38532	0.196965	DA_neurons	round1_indel_low	chr18	9615265	9615765	chr18	5319767	5320267	chr18	70558757	70559257	not tested	not tested
Peak_981477	0.057554	1.07413	0.198398	0.843861	0.970872	-6.38626	0.196957	DA_neurons	round1_indel_low	chr22	45934912	45935412	chr22	28763325	28763825	chr10	5565895	5566395	not tested	not tested
Peak_119820	0.0561779	1.11571	0.1983	0.843884	0.970882	-6.38313	0.196928	DA_neurons	round1_indel_low	chr3	138950002	138950502	chr3	137017958	137018458	chr2	41111729	41112229	not tested	not tested
Peak_1099693	-0.0843544	0.960741	-0.199395	0.843894	0.970882	-5.883	-0.196915	DA_neurons	;round2_indel_med;round2_indel_med	chr2	120899359	120899859	chr2q	7330740	7331240	chr12	10193429	10193929	not tested	not tested
Peak_830738	-0.0793672	0.554448	-0.198312	0.843904	0.970882	-6.38191	-0.196903	DA_neurons	round1_indel_low	chr1	203351244	203351744	chr1	178571043	178571543	chr1	60857983	60858483	not tested	not tested
Peak_282830	0.0255739	4.61629	0.198286	0.843924	0.970886	-6.37866	0.196876	DA_neurons	round1_indel_low	chr15	58933452	58933952	chr15	37386436	37386936	chr7	35348150	35348650	not tested	not tested
Peak_355215	0.0456786	2.03359	0.198321	0.843929	0.970886	-6.38027	0.19687	DA_neurons	round1_indel_low	chr11	17013667	17014167	chr11	16811275	16811775	chr14	48601854	48602354	not tested	not tested
Peak_93887	-0.0452214	1.01041	-0.198283	0.843953	0.970901	-6.39976	-0.196839	DA_neurons	round1_indel_low	chr2	102064122	102064622	chr2p	100643090	100643590	chr13	5856076	5856576	not tested	not tested
Peak_335267	0.0544475	1.03738	0.199433	0.843992	0.970933	-6.32015	0.19679	DA_neurons	round1_indel_low	chr16	2512022	2512522	chr16	2784084	2784584	chr20	2548808	2549308	not tested	not tested
Peak_967387	-0.0311944	3.8741	-0.198213	0.84401	0.970935	-6.37587	-0.196767	DA_neurons	round1_indel_low	chr7	98878799	98879299	chr7	94959323	94959823	chr3	40977452	40977952	not tested	not tested
Peak_1039839	-0.0527147	1.82986	-0.198143	0.844035	0.970935	-6.36386	-0.196735	DA_neurons	round1_indel_low	chr2	235505050	235505550	chr2q	122076859	122077359	chr12	122920241	122920741	not tested	not tested
Peak_682698	0.0261763	5.29464	0.198135	0.844041	0.970935	-6.38935	0.196727	DA_neurons	round1_indel_low	chr17	8630597	8631097	chr17	42178552	42179052	chr16	8415199	8415699	not tested	not tested
Peak_373979	0.0590438	1.68978	0.19958	0.84405	0.970935	-6.38409	0.196716	DA_neurons	round1_indel_low	chr11	119797274	119797774	chr11	115567675	115568175	chr14	112867934	112868434	not tested	not tested
Peak_104921	-0.0533331	1.91402	-0.198114	0.844057	0.970935	-6.35507	-0.196706	DA_neurons	round1_indel_low	chr1	50427090	50427590	chr1	49211270	49211770	chr1	174034781	174035281	not tested	not tested
Peak_350654	-0.052101	1.6435	-0.198105	0.844061	0.970935	-6.37808	-0.196702	DA_neurons	round1_indel_low	chr5	126044093	126044593	chr5	104224761	104225261	chr6	123519646	123520146	not tested	not tested
Peak_567184	-0.0511665	2.29369	-0.198092	0.844074	0.970937	-6.37866	-0.196685	DA_neurons	round1_indel_low	chr5	132656121	132656621	chr5	110864649	110865149	chr6	130096987	130097487	not tested	not tested
Peak_649618	-0.0370051	2.62472	-0.198048	0.844108	0.970953	-6.32718	-0.196641	DA_neurons	round1_indel_low	chr12	128853429	128853929	chr12	126517643	126518143	chr11	128709211	128709711	not tested	not tested
Peak_919996	0.0527902	1.97578	0.199541	0.84411	0.970953	-5.99694	0.196639	DA_neurons	round1_indel_low	chr10	3239524	3240024	chr10	3350026	3350526	chr9	4373557	4374057	not tested	not tested
Peak_807526	0.0530181	1.44929	0.197955	0.844152	0.970955	-6.38477	0.196586	DA_neurons	round1_indel_low	chr3	120349669	120350169	chr3	118527504	118528004	chr2	155912648	155913148	not tested	not tested
Peak_417967	0.0451089	2.6627	0.197984	0.844159	0.970955	-6.36372	0.196577	DA_neurons	round1_indel_low	chr19	46745717	46746217	chr19	44665931	44666431	chr19	46755708	46756208	not tested	not tested
Peak_11338	-0.0332313	3.01749	-0.197939	0.844165	0.970955	-6.3795	-0.196569	DA_neurons	round1_indel_low	chr1	172532025	172532525	chr1	147581070	147581570	chr1	29835806	29836306	not tested	not tested
Peak_752864	-0.0527269	2.23202	-0.199494	0.844166	0.970955	-6.33333	-0.196568	DA_neurons	round1_indel_low	chr2	27891034	27891534	chr2p	27896603	27897103	chr13	81063788	81064288	not tested	not tested
Peak_813938	-0.0323801	3.63446	-0.198008	0.844167	0.970955	-6.3617	-0.196566	DA_neurons	round1_indel_low	chr17	48107339	48107839	chr17	11302292	11302792	chr16	48695479	48695979	not tested	not tested
Peak_286199	-0.0578148	1.02196	-0.198979	0.844196	0.970975	-6.30805	-0.196529	DA_neurons	round1_indel_low	chr1	2928077	2928577	chr1	1513387	1513887	chr1	221589623	221590123	not tested	not tested
Peak_1028834	-0.0681729	0.857139	-0.197873	0.844244	0.970999	-6.38543	-0.196467	DA_neurons	round1_indel_low	chr14	105396070	105396570	chr14	86363550	86364050	chr7	167706924	167707424	not tested	not tested
Peak_243233	-0.031272	3.65745	-0.197896	0.844259	0.970999	-6.36719	-0.196449	DA_neurons	round1_indel_low	chr3	46976030	46976530	chr3	47208772	47209272	chr2	102968865	102969365	not tested	not tested
Peak_1107486	-0.0331254	3.72164	-0.19787	0.844278	0.970999	-6.36617	-0.196424	DA_neurons	;round2_indel_med;round2_indel_med	chr8	86508456	86508956	chr8	84444975	84445475	chr8	86929331	86929831	not tested	not tested
Peak_554178	-0.0378397	2.87967	-0.197825	0.844282	0.970999	-6.36808	-0.196419	DA_neurons	round1_indel_low	chr12	116880929	116881429	chr12	114523413	114523913	chr11	116620052	116620552	not tested	not tested
Peak_771789	0.03183	3.87319	0.197784	0.844285	0.970999	-6.37908	0.196415	DA_neurons	round1_indel_low	chr11	71928754	71929254	chr11	67700171	67700671	chr14	64877803	64878303	not tested	not tested
Peak_642324	0.0482656	1.70162	0.197817	0.844286	0.970999	-6.41873	0.196414	DA_neurons	round1_indel_low	chr1	228213944	228214444	chr1	203186491	203186991	chr1	85789652	85790152	not tested	not tested
Peak_1012728	-0.0508394	1.88965	-0.197808	0.844295	0.970999	-6.36084	-0.196402	DA_neurons	round1_indel_low	chr14	105247744	105248244	chr14	86210256	86210756	chr7	167550397	167550897	not tested	not tested
Peak_140730	-0.0330519	3.10345	-0.197758	0.844334	0.971018	-6.37951	-0.196353	DA_neurons	round1_indel_low	chr20	19212163	19212663	chr20	19585102	19585602	chr10	47277827	47278327	not tested	not tested
Peak_706814	-0.0603669	1.24828	-0.197749	0.844339	0.971018	-6.38118	-0.196346	DA_neurons	round1_indel_low	chr1	1071863	1072363	chr1	11833132	11833632	chr1	223346050	223346550	not tested	not tested
Peak_932051	-0.0397173	2.13361	-0.19773	0.844356	0.971018	-6.36016	-0.196325	DA_neurons	round1_indel_low	chr16	81645276	81645776	chr16	67318731	67319231	chr20	68660701	68661201	not tested	not tested
Peak_830641	-0.0799945	0.957906	-0.199159	0.844356	0.971018	-5.83563	-0.196324	DA_neurons	round1_indel_low	chr1	203267486	203267986	chr1	178482827	178483327	chr1	60774686	60775186	not tested	not tested
Peak_328470	-0.0427815	1.89643	-0.19769	0.844386	0.971035	-6.38242	-0.196286	DA_neurons	round1_indel_low	chr15	25670463	25670963	chr15	4751917	4752417	chr7	3364166	3364666	not tested	not tested
Peak_448681	0.065866	0.72261	0.198574	0.844395	0.971035	-6.29626	0.196275	DA_neurons	round1_indel_low	chr11	64607396	64607896	chr11	60569605	60570105	chr14	9936075	9936575	not tested	not tested
Peak_961075	0.0386368	3.71165	0.197668	0.844404	0.971035	-6.37974	0.196263	DA_neurons	round1_indel_low	chr6	25992429	25992929	chr6	19155016	19155516	chr4	143996622	143997122	not tested	not tested
Peak_262032	-0.0289592	4.434	-0.197633	0.844431	0.971053	-6.39491	-0.196228	DA_neurons	round1_indel_low	chr20	64062833	64063333	chr20	63785648	63786148	chr10	99290888	99291388	not tested	not tested
Peak_743005	0.0659238	1.05871	0.197566	0.844454	0.971063	-6.38417	0.196199	DA_neurons	round1_indel_low	chr1	36087523	36088023	chr1	34869675	34870175	chr1	188511115	188511615	not tested	not tested
Peak_417719	0.0757067	1.49034	0.197573	0.844478	0.971063	-6.3626	0.196169	DA_neurons	round1_indel_low	chr19	46600046	46600546	chr19	44519567	44520067	chr19	46608393	46608893	not tested	not tested
Peak_970928	-0.058877	1.63343	-0.19757	0.84448	0.971063	-6.37623	-0.196166	DA_neurons	round1_indel_low	chr17	74843143	74843643	chr17	67948874	67949374	chr16	71181276	71181776	not tested	not tested
Peak_304962	-0.0394247	2.3199	-0.197543	0.844501	0.971063	-6.35258	-0.196139	DA_neurons	round1_indel_low	chr8	32785190	32785690	chr8	32694829	32695329	chr8	33123705	33124205	not tested	not tested
Peak_943856	0.0418341	2.0749	0.197502	0.844504	0.971063	-6.38275	0.196136	DA_neurons	round1_indel_low	chr17	81164750	81165250	chr17	74522218	74522718	chr16	77497978	77498478	not tested	not tested
Peak_666055	-0.0327374	3.68333	-0.197536	0.844507	0.971063	-6.3653	-0.196132	DA_neurons	round1_indel_low	chr17	3723650	3724150	chr17	3426938	3427438	chr16	3504714	3505214	not tested	not tested
Peak_941003	0.046969	2.05253	0.197511	0.844526	0.971072	-6.38406	0.196108	DA_neurons	round1_indel_low	chr7	76314100	76314600	chr7	69033163	69033663	chr3	44906085	44906585	not tested	not tested
Peak_324277	0.050478	2.91764	0.199269	0.844549	0.971085	-5.99647	0.196078	DA_neurons	round1_indel_low	chr2	75710649	75711149	chr2p	75870618	75871118	chr13	33015227	33015727	not tested	not tested
Peak_245906	0.0342768	3.07548	0.197464	0.844587	0.971089	-6.37745	0.19603	DA_neurons	round1_indel_low	chr6	150142737	150143237	chr6	147538136	147538636	chr4	56285703	56286203	not tested	not tested
Peak_461	0.0358804	3.05007	0.19739	0.84462	0.971089	-6.40077	0.195988	DA_neurons	round1_indel_low	chr10	67849195	67849695	chr10	63598405	63598905	chr9	70077613	70078113	not tested	not tested
Peak_1015649	0.0590397	0.791675	0.197329	0.844638	0.971089	-6.38551	0.195964	DA_neurons	round1_indel_low	chr22	49937936	49938436	chr22	32808219	32808719	chr10	1531287	1531787	not tested	not tested
Peak_779006	0.0491005	1.56461	0.197407	0.84464	0.971089	-6.38034	0.195962	DA_neurons	round1_indel_low	chr3	113051242	113051742	chr3	111260453	111260953	chr2	163192103	163192603	not tested	not tested
Peak_655834	0.0299015	3.68817	0.197393	0.844641	0.971089	-6.36125	0.195961	DA_neurons	round1_indel_low	chr4	140150791	140151291	chr4	137967204	137967704	chr5	138036307	138036807	not tested	not tested
Peak_170923	-0.0612283	0.947941	-0.197323	0.844643	0.971089	-6.38438	-0.195958	DA_neurons	round1_indel_low	chr4	183261845	183262345	chr4	181230957	181231457	chr5	180574478	180574978	not tested	not tested
Peak_41328	-0.0628228	1.45111	-0.197321	0.844644	0.971089	-6.38482	-0.195956	DA_neurons	round1_indel_low	chr12	52050182	52050682	chr12	37051679	37052179	chr11	51657333	51657833	not tested	not tested
Peak_389519	0.0568447	1.75942	0.197351	0.84465	0.971089	-6.4129	0.195949	DA_neurons	round1_indel_low	chr10	133104054	133104554	chr10	129205705	129206205	chr9	133567092	133567592	not tested	not tested
Peak_590166	0.0583862	1.08309	0.197344	0.844652	0.971089	-6.38421	0.195947	DA_neurons	round1_indel_low	chr1	6275372	6275872	chr1	4978831	4979331	chr1	218250566	218251066	not tested	not tested
Peak_137803	-0.0525578	1.70415	-0.198637	0.844685	0.971106	-6.2696	-0.195904	DA_neurons	round1_indel_low	chr4	128349785	128350285	chr4	125725768	125726268	chr5	126137388	126137888	not tested	not tested
Peak_965767	-0.0329355	4.78553	-0.198831	0.844693	0.971106	-6.34418	-0.195894	DA_neurons	round1_indel_low	chr7	2844228	2844728	chr7	3011443	3011943	chr3	35963315	35963815	not tested	not tested
Peak_714460	-0.0383959	2.60205	-0.197307	0.8447	0.971106	-6.3745	-0.195885	DA_neurons	round1_indel_low	chr14	65411675	65412175	chr14	46220166	46220666	chr7	127490138	127490638	not tested	not tested
Peak_492336	0.0425013	2.34392	0.197298	0.844716	0.971111	-6.36819	0.195864	DA_neurons	round1_indel_low	chr14	23562602	23563102	chr14	4470655	4471155	chr7	85603228	85603728	not tested	not tested
Peak_1179101	0.0691041	0.923291	0.198846	0.84475	0.971137	-6.15858	0.195822	DA_neurons	;round2_indel_high;round2_indel_high	chr19	38668325	38668825	chr19	36812512	36813012	chr19	37918911	37919411	not tested	not tested
Peak_761266	0.0559994	2.0423	0.198535	0.844813	0.971197	-6.27857	0.195741	DA_neurons	round1_indel_low	chr14	64879277	64879777	chr14	45692884	45693384	chr7	126945133	126945633	not tested	not tested
Peak_483063	-0.0630054	2.05742	-0.19716	0.844831	0.971205	-6.37954	-0.195717	DA_neurons	round1_indel_low	chr1	155079684	155080184	chr1	129881960	129882460	chr1	95951014	95951514	not tested	not tested
Peak_659042	-0.0593449	1.05523	-0.197044	0.844889	0.971249	-6.36256	-0.195644	DA_neurons	round1_indel_low	chr4	147616548	147617048	chr4	145657475	145657975	chr5	145224958	145225458	not tested	not tested
Peak_591441	0.034846	4.30665	0.197039	0.844892	0.971249	-6.37682	0.19564	DA_neurons	round1_indel_low	chr15	74842998	74843498	chr15	53246130	53246630	chr7	51883126	51883626	not tested	not tested
Peak_780623	-0.066377	1.05699	-0.196974	0.844914	0.971256	-6.38183	-0.195612	DA_neurons	round1_indel_low	chr7	6576482	6576982	chr7	6347364	6347864	chr3	39304221	39304721	not tested	not tested
Peak_541350	0.0493355	2.01072	0.19703	0.844931	0.971256	-6.36588	0.19559	DA_neurons	round1_indel_low	chr19	13842696	13843196	chr19	14416530	14417030	chr19	13441868	13442368	not tested	not tested
Peak_147026	0.0322476	4.2	0.198431	0.844943	0.971256	-6.31993	0.195575	DA_neurons	round1_indel_low	chr15	42273163	42273663	chr15	20682909	20683409	chr7	18759530	18760030	not tested	not tested
Peak_400768	0.0710635	1.01371	0.196933	0.844946	0.971256	-6.38461	0.195572	DA_neurons	round1_indel_low	chr1	161160187	161160687	chr1	136149574	136150074	chr1	89791292	89791792	not tested	not tested
Peak_202001	-0.071231	1.14871	-0.19806	0.844954	0.971256	-5.90062	-0.195561	DA_neurons	round1_indel_low	chr8	142507499	142507999	chr8	140621524	140622024	chr8	142771014	142771514	not tested	not tested
Peak_782178	-0.036862	4.37526	-0.196916	0.844988	0.971272	-6.37985	-0.195518	DA_neurons	round1_indel_low	chr9	86354202	86354702	chr9	58608318	58608818	chr15	101508350	101508850	not tested	not tested
Peak_141348	0.0783312	0.911917	0.198338	0.84499	0.971272	-6.17716	0.195515	DA_neurons	round1_indel_low	chr20	17637331	17637831	chr20	17939958	17940458	chr10	48862846	48863346	not tested	not tested
Peak_543182	-0.075363	0.6758	-0.196897	0.845002	0.971273	-6.38683	-0.195499	DA_neurons	round1_indel_low	chr19	11293206	11293706	chr19	11848990	11849490	chr19	11055268	11055768	not tested	not tested
Peak_1173082	-0.058915	2.3349	-0.199981	0.845033	0.971295	-6.19268	-0.19546	DA_neurons	;round2_indel_med;round2_indel_med	chr11	133946405	133946905	chr11	129731217	129731717	chr14	126554281	126554781	not tested	not tested
Peak_496492	-0.0558499	1.3641	-0.196816	0.845066	0.971318	-6.38363	-0.195418	DA_neurons	round1_indel_low	chr7	132580652	132581152	chr7	129488931	129489431	chr3	158903824	158904324	not tested	not tested
Peak_174702	0.055518	0.881291	0.196767	0.845075	0.971318	-6.38471	0.195406	DA_neurons	round1_indel_low	chr19	5107319	5107819	chr19	5032566	5033066	chr19	5042642	5043142	not tested	not tested
Peak_82297	0.0580737	1.77504	0.198963	0.845127	0.971365	-6.05797	0.19534	DA_neurons	round1_indel_low	chr11	57459794	57460294	chr11	53331836	53332336	chr14	16097366	16097866	not tested	not tested
Peak_81643	-0.0474416	2.75369	-0.197859	0.845152	0.971373	-6.04191	-0.195308	DA_neurons	round1_indel_low	chr9	27529505	27530005	chr9	27535251	27535751	chr15	56226080	56226580	not tested	not tested
Peak_1015865	-0.0435477	2.71146	-0.196742	0.845156	0.971373	-6.37764	-0.195303	DA_neurons	round1_indel_low	chr22	49632401	49632901	chr22	32512285	32512785	chr10	1851230	1851730	not tested	not tested
Peak_971586	-0.0433072	2.24677	-0.200169	0.845188	0.971385	-6.30874	-0.195261	DA_neurons	round1_indel_low	chr17	74368313	74368813	chr17	67467292	67467792	chr16	70706405	70706905	not tested	not tested
Peak_383199	0.048802	2.54219	0.196657	0.845189	0.971385	-6.378	0.19526	DA_neurons	round1_indel_low	chr10	124917109	124917609	chr10	120791144	120791644	chr9	125366134	125366634	not tested	not tested
Peak_46670	0.0562503	1.70216	0.199304	0.845214	0.971389	-6.2953	0.195228	DA_neurons	round1_indel_low	chr11	45285572	45286072	chr11	45021488	45021988	chr14	20471550	20472050	not tested	not tested
Peak_955240	-0.0602548	1.10706	-0.197898	0.845234	0.971389	-6.3688	-0.195203	DA_neurons	round1_indel_low	chr17	76382351	76382851	chr17	69495578	69496078	chr16	72782009	72782509	not tested	not tested
Peak_195158	0.0537516	1.67268	0.196587	0.845244	0.971389	-6.38473	0.195191	DA_neurons	round1_indel_low	chr8	131039970	131040470	chr8	129071311	129071811	chr8	131354629	131355129	not tested	not tested
Peak_204585	0.0442031	2.09831	0.197659	0.845258	0.971389	-6.3068	0.195172	DA_neurons	round1_indel_low	chr8	144313959	144314459	chr8	142497040	142497540	chr8	144600720	144601220	not tested	not tested
Peak_688601	0.0499819	2.28312	0.197829	0.84527	0.971389	-6.2044	0.195157	DA_neurons	round1_indel_low	chr19	1238412	1238912	chr19	1084093	1084593	chr19	1019262	1019762	not tested	not tested
Peak_1020341	0.0620717	0.773306	0.196551	0.845272	0.971389	-6.37349	0.195155	DA_neurons	round1_indel_low	chr4	3287709	3288209	chr4	628456	628956	chr5	3401570	3402070	not tested	not tested
Peak_823838	-0.0454077	2.52508	-0.196501	0.845282	0.971389	-6.41347	-0.195142	DA_neurons	round1_indel_low	chr7	155449583	155450083	chr7	152056351	152056851	chr3	181450402	181450902	not tested	not tested
Peak_122495	0.0262853	5.00488	0.19653	0.845316	0.971389	-6.38445	0.195098	DA_neurons	round1_indel_low	chr3	15205866	15206366	chr3	15399504	15400004	chr2	32455003	32455503	not tested	not tested
Peak_368021	0.0680207	1.6266	0.196484	0.845324	0.971389	-6.3811	0.195088	DA_neurons	round1_indel_low	chr10	112447280	112447780	chr10	108341617	108342117	chr9	112973144	112973644	not tested	not tested
Peak_700306	-0.0787743	0.726318	-0.197593	0.845327	0.971389	-6.02178	-0.195085	DA_neurons	round1_indel_low	chr1	36704683	36705183	chr1	35485700	35486200	chr1	187878563	187879063	not tested	not tested
Peak_948366	-0.0648257	1.05599	-0.198	0.845328	0.971389	-6.18755	-0.195083	DA_neurons	round1_indel_low	chr16	88768542	88769042	chr16	74499961	74500461	chr20	75784193	75784693	not tested	not tested
Peak_1028545	-0.047028	1.52395	-0.196477	0.845328	0.971389	-6.38135	-0.195083	DA_neurons	round1_indel_low	chr22	39316341	39316841	chr22	22150041	22150541	chr10	12251748	12252248	not tested	not tested
Peak_791570	0.0571198	1.49337	0.196482	0.845345	0.971389	-6.36232	0.195062	DA_neurons	round1_indel_low	chr1	21313030	21313530	chr1	19593158	19593658	chr1	203386236	203386736	not tested	not tested
Peak_717561	-0.0531291	1.32092	-0.196412	0.845351	0.971389	-6.40953	-0.195054	DA_neurons	round1_indel_low	chr6	44010717	44011217	chr6	43542280	43542780	chr4	125318064	125318564	not tested	not tested
Peak_715612	0.0375111	3.85364	0.198172	0.845366	0.971389	-6.28666	0.195035	DA_neurons	round1_indel_low	chr11	62831514	62832014	chr11	58757782	58758282	chr14	11361466	11361966	not tested	not tested
Peak_676937	-0.057873	2.17925	-0.196412	0.845379	0.971389	-6.3746	-0.195018	DA_neurons	round1_indel_low	chr17	7838416	7838916	chr17	7537704	7538204	chr16	7630933	7631433	not tested	not tested
Peak_751785	0.0386305	2.96432	0.196395	0.845393	0.971389	-6.39352	0.195001	DA_neurons	round1_indel_low	chr2	26692225	26692725	chr2p	26663473	26663973	chr13	82283665	82284165	not tested	not tested
Peak_772164	-0.0542805	0.882218	-0.197422	0.845413	0.971389	-6.36746	-0.194975	DA_neurons	round1_indel_low	chr11	72680870	72681370	chr11	68452758	68453258	chr14	65675031	65675531	not tested	not tested
Peak_940055	0.0631872	1.40116	0.196361	0.845418	0.971389	-6.37362	0.194967	DA_neurons	round1_indel_low	chr17	82065051	82065551	chr17	75379151	75379651	chr16	78402635	78403135	not tested	not tested
Peak_449882	-0.0627642	0.689403	-0.197657	0.845451	0.971389	-6.18724	-0.194925	DA_neurons	round1_indel_low	chr11	64831590	64832090	chr11	60793952	60794452	chr14	9705617	9706117	not tested	not tested
Peak_986479	-0.027228	4.12253	-0.196313	0.845456	0.971389	-6.37529	-0.194919	DA_neurons	round1_indel_low	chr5	123423203	123423703	chr5	101608468	101608968	chr6	120928530	120929030	not tested	not tested
Peak_965648	0.0804472	0.909601	0.196307	0.845457	0.971389	-6.38498	0.194918	DA_neurons	round1_indel_low	chr7	2664180	2664680	chr7	2832902	2833402	chr3	35665879	35666379	not tested	not tested
Peak_212814	0.0678919	1.42424	0.196241	0.845484	0.971389	-6.36739	0.194884	DA_neurons	round1_indel_low	chr19	40596907	40597407	chr19	38738949	38739449	chr19	39822140	39822640	not tested	not tested
Peak_91599	-0.0620239	1.22531	-0.196244	0.845509	0.971389	-6.38464	-0.194852	DA_neurons	round1_indel_low	chr3	126180189	126180689	chr3	124292737	124293237	chr2	150331085	150331585	not tested	not tested
Peak_731872	0.0510384	1.63453	0.196202	0.845514	0.971389	-6.38624	0.194846	DA_neurons	round1_indel_low	chr3	142447178	142447678	chr3	140538907	140539407	chr2	44572734	44573234	not tested	not tested
Peak_85760	0.0569259	1.82894	0.198067	0.845518	0.971389	-6.19194	0.19484	DA_neurons	round1_indel_low	chr11	6612816	6613316	chr11	6490504	6491004	chr14	59326864	59327364	not tested	not tested
Peak_998460	0.0612526	1.04747	0.196204	0.845541	0.971389	-6.3855	0.194811	DA_neurons	round1_indel_low	chr17	2690807	2691307	chr17	2374456	2374956	chr16	2561112	2561612	not tested	not tested
Peak_984999	0.0791983	0.924653	0.197305	0.845557	0.971389	-5.81035	0.19479	DA_neurons	round1_indel_low	chr22	44170809	44171309	chr22	27003142	27003642	chr10	7314290	7314790	not tested	not tested
Peak_942137	0.0647269	0.996181	0.196142	0.845561	0.971389	-6.38523	0.194786	DA_neurons	round1_indel_low	chr17	81833849	81834349	chr17	75147511	75148011	chr16	78126040	78126540	not tested	not tested
Peak_149418	-0.0637222	1.46447	-0.197971	0.845565	0.971389	-6.25287	-0.19478	DA_neurons	round1_indel_low	chr22	26170480	26170980	chr22	9186433	9186933	chr10	25385515	25386015	not tested	not tested
Peak_602440	-0.0553361	2.25234	-0.197333	0.845579	0.971389	-6.13513	-0.194762	DA_neurons	round1_indel_low	chr1	151511737	151512237	chr1	126269056	126269556	chr1	99590653	99591153	not tested	not tested
Peak_370755	-0.0398201	2.55874	-0.196176	0.845581	0.971389	-6.37621	-0.19476	DA_neurons	round1_indel_low	chr18	4454731	4455231	chr18	10473824	10474324	chr18	65673174	65673674	not tested	not tested
Peak_461906	0.0370899	2.81181	0.19618	0.845592	0.971389	-6.37838	0.194746	DA_neurons	round1_indel_low	chr11	110093435	110093935	chr11	105906666	105907166	chr14	103275113	103275613	not tested	not tested
Peak_957097	0.0541085	1.47905	0.196163	0.845604	0.971389	-6.38475	0.194731	DA_neurons	round1_indel_low	chr7	100867564	100868064	chr7	96981818	96982318	chr3	42951370	42951870	not tested	not tested
Peak_282026	0.0442621	2.25994	0.197535	0.845615	0.971389	-6.24032	0.194716	DA_neurons	round1_indel_low	chr11	122069850	122070350	chr11	117841254	117841754	chr14	115099138	115099638	not tested	not tested
Peak_746258	0.0500658	1.99044	0.196093	0.845627	0.971389	-6.38143	0.194701	DA_neurons	round1_indel_low	chr12	41188374	41188874	chr12	47858299	47858799	chr11	40539447	40539947	not tested	not tested
Peak_307531	0.0470189	3.55921	0.197469	0.845637	0.971389	-6.10232	0.194689	DA_neurons	round1_indel_low	chr1	108876744	108877244	chr1	107395847	107396347	chr1	115382410	115382910	not tested	not tested
Peak_220638	-0.0572529	1.05722	-0.197436	0.845655	0.971389	-6.32284	-0.194665	DA_neurons	round1_indel_low	chr17	40316996	40317496	chr17	16431609	16432109	chr16	51472823	51473323	not tested	not tested
Peak_368298	-0.0579917	1.22328	-0.196053	0.845658	0.971389	-6.38427	-0.194661	DA_neurons	round1_indel_low	chr10	111077665	111078165	chr10	106979448	106979948	chr9	111637023	111637523	not tested	not tested
Peak_459476	0.0882787	1.01284	0.197472	0.845674	0.971389	-5.82019	0.194641	DA_neurons	round1_indel_low	chr11	114179136	114179636	chr11	109976068	109976568	chr14	107326538	107327038	not tested	not tested
Peak_461071	0.0414055	3.53036	0.197766	0.845683	0.971389	-6.04721	0.19463	DA_neurons	round1_indel_low	chr11	112025052	112025552	chr11	107838557	107839057	chr14	105177135	105177635	not tested	not tested
Peak_1084829	0.0280844	4.4597	0.196055	0.845686	0.971389	-6.37595	0.194625	DA_neurons	round1_indel_low	chr16	24539028	24539528	chr16	26000248	26000748	chr20	22897031	22897531	not tested	not tested
Peak_972467	-0.0486533	1.77505	-0.196016	0.845687	0.971389	-6.36061	-0.194624	DA_neurons	round1_indel_low	chr17	73516343	73516843	chr17	66608694	66609194	chr16	69836543	69837043	not tested	not tested
Peak_335192	-0.0448161	2.2877	-0.196009	0.845692	0.971389	-6.38079	-0.194618	DA_neurons	round1_indel_low	chr16	2468151	2468651	chr16	2740239	2740739	chr20	2501613	2502113	not tested	not tested
Peak_487399	0.0683571	1.09629	0.196832	0.84571	0.971389	-6.30361	0.194595	DA_neurons	round1_indel_low	chr3	129608153	129608653	chr3	127717886	127718386	chr2	146870301	146870801	not tested	not tested
Peak_238505	-0.0650622	0.872062	-0.196891	0.845713	0.971389	-6.10199	-0.194592	DA_neurons	round1_indel_low	chr7	43759219	43759719	chr7	39960901	39961401	chr3	71374775	71375275	not tested	not tested
Peak_415511	-0.0752205	1.19009	-0.195977	0.845717	0.971389	-6.38515	-0.194587	DA_neurons	round1_indel_low	chr12	57609828	57610328	chr12	31631998	31632498	chr11	57187094	57187594	not tested	not tested
Peak_1032722	-0.0322193	4.19755	-0.195945	0.845743	0.971406	-6.37355	-0.194553	DA_neurons	round1_indel_low	chr22	36481817	36482317	chr22	19328187	19328687	chr10	15082714	15083214	not tested	not tested
Peak_193366	0.0725429	0.733528	0.19703	0.845771	0.971411	-6.15664	0.194517	DA_neurons	round1_indel_low	chr10	86362481	86362981	chr10	82134898	82135398	chr9	51673139	51673639	not tested	not tested
Peak_875867	0.0555108	3.40777	0.198197	0.845798	0.971411	-5.79703	0.194482	DA_neurons	round1_indel_low	chr9	124415242	124415742	chr9	96685834	96686334	chr15	16266128	16266628	not tested	not tested
Peak_257001	-0.0369492	2.53784	-0.195882	0.845807	0.971411	-6.38314	-0.194471	DA_neurons	round1_indel_low	chr6	160767314	160767814	chr6	158278667	158279167	chr4	9908386	9908886	not tested	not tested
Peak_1036890	0.0557125	1.84267	0.197686	0.845815	0.971411	-6.21335	0.194461	DA_neurons	round1_indel_low	chr17	43694342	43694842	chr17	8724424	8724924	chr16	54930497	54930997	not tested	not tested
Peak_471074	-0.0315958	3.89375	-0.195836	0.845827	0.971411	-6.38753	-0.194445	DA_neurons	round1_indel_low	chr19	47231099	47231599	chr19	45145654	45146154	chr19	47252321	47252821	not tested	not tested
Peak_205112	0.0603642	1.25049	0.195834	0.845828	0.971411	-6.3828	0.194444	DA_neurons	round1_indel_low	chr8	144456214	144456714	chr8	142643374	142643874	chr8	144767770	144768270	not tested	not tested
Peak_322121	0.0504063	1.31262	0.195854	0.845837	0.971411	-6.3698	0.194433	DA_neurons	round1_indel_low	chr2	74779107	74779607	chr2p	74933080	74933580	chr13	34023613	34024113	not tested	not tested
Peak_749529	-0.0487534	0.877603	-0.195819	0.845841	0.971411	-6.39559	-0.194428	DA_neurons	round1_indel_low	chr2	23596403	23596903	chr2p	23565071	23565571	chr13	85401817	85402317	not tested	not tested
Peak_892171	0.0668005	1.93993	0.197135	0.845848	0.971411	-6.15511	0.194419	DA_neurons	round1_indel_low	chr9	137606396	137606896	chr9	109841648	109842148	chr15	605552	606052	not tested	not tested
Peak_416485	0.0586997	1.4184	0.195814	0.845864	0.971418	-6.38244	0.194398	DA_neurons	round1_indel_low	chr19	45406797	45407297	chr19	43352571	43353071	chr19	45458213	45458713	not tested	not tested
Peak_415184	0.0666181	1.30901	0.195714	0.845893	0.971438	-6.39439	0.194361	DA_neurons	round1_indel_low	chr12	57461947	57462447	chr12	31778975	31779475	chr11	57037865	57038365	not tested	not tested
Peak_349449	0.0387708	4.26528	0.195711	0.845924	0.97146	-6.37747	0.194322	DA_neurons	round1_indel_low	chr13	91348638	91349138	chr13	72597112	72597612	chr17	73150121	73150621	not tested	not tested
Peak_220880	-0.0627802	1.69758	-0.195725	0.845944	0.97147	-6.38414	-0.194296	DA_neurons	round1_indel_low	chr17	40476059	40476559	chr17	16271450	16271950	chr16	51627188	51627688	not tested	not tested
Peak_174919	-0.0537557	1.77497	-0.195618	0.845996	0.971517	-6.38445	-0.19423	DA_neurons	round1_indel_low	chr19	5293859	5294359	chr19	5221837	5222337	chr19	5227297	5227797	not tested	not tested
Peak_762596	-0.075989	1.01037	-0.195594	0.846014	0.971519	-6.38492	-0.194207	DA_neurons	round1_indel_low	chr2	32356023	32356523	chr2p	32384211	32384711	chr13	76543954	76544454	not tested	not tested
Peak_893390	-0.0581872	0.87826	-0.196984	0.84602	0.971519	-6.38041	-0.194199	DA_neurons	round1_indel_low	chr9	136709465	136709965	chr9	108941103	108941603	chr15	1518947	1519447	not tested	not tested
Peak_820990	0.0532626	2.23122	0.195535	0.846061	0.971546	-6.3801	0.194147	DA_neurons	round1_indel_low	chr11	82695634	82696134	chr11	78462332	78462832	chr14	75864276	75864776	not tested	not tested
Peak_565180	-0.0522674	2.47217	-0.195528	0.846066	0.971546	-6.38085	-0.19414	DA_neurons	round1_indel_low	chr5	134874642	134875142	chr5	113075773	113076273	chr6	132337799	132338299	not tested	not tested
Peak_103744	0.063361	1.15011	0.19538	0.846153	0.97158	-6.3873	0.19403	DA_neurons	round1_indel_low	chr12	97462090	97462590	chr12	95139127	95139627	chr11	97271049	97271549	not tested	not tested
Peak_724553	-0.0612055	1.13865	-0.195413	0.846153	0.97158	-6.37669	-0.194029	DA_neurons	round1_indel_low	chr13	112775813	112776313	chr13	94042789	94043289	chr17	94030241	94030741	not tested	not tested
Peak_780648	0.048523	2.05249	0.195396	0.846169	0.97158	-6.38177	0.194009	DA_neurons	round1_indel_low	chr7	6531320	6531820	chr7	6392532	6393032	chr3	39354276	39354776	not tested	not tested
Peak_626857	0.075416	1.45463	0.197019	0.84617	0.97158	-6.2801	0.194008	DA_neurons	round1_indel_low	chr20	37416030	37416530	chr20	36964397	36964897	chr10	72678303	72678803	not tested	not tested
Peak_465013	0.0519165	0.938322	0.195375	0.846183	0.97158	-6.38408	0.19399	DA_neurons	round1_indel_low	chr11	67400572	67401072	chr11	63357844	63358344	chr14	7123322	7123822	not tested	not tested
Peak_545673	0.0734521	0.969135	0.195367	0.84619	0.97158	-6.38649	0.193982	DA_neurons	round1_indel_low	chr19	38250669	38251169	chr19	36387930	36388430	chr19	37484352	37484852	not tested	not tested
Peak_570402	0.0444623	1.68816	0.195356	0.8462	0.97158	-6.42007	0.19397	DA_neurons	round1_indel_low	chr6	130632222	130632722	chr6	128008191	128008691	chr4	34210346	34210846	not tested	not tested
Peak_165894	-0.0770634	0.814101	-0.197106	0.846214	0.97158	-6.19823	-0.193952	DA_neurons	round1_indel_low	chr5	175658496	175658996	chr5	153801799	153802299	chr6	173084013	173084513	not tested	not tested
Peak_747175	-0.0603338	1.7603	-0.195308	0.846237	0.97158	-6.3737	-0.193921	DA_neurons	round1_indel_low	chr2	20448063	20448563	chr2p	20401377	20401877	chr13	88531983	88532483	not tested	not tested
Peak_495780	0.063016	1.00683	0.195252	0.846252	0.97158	-6.38826	0.193903	DA_neurons	round1_indel_low	chr7	131948693	131949193	chr7	128855815	128856315	chr3	158263039	158263539	not tested	not tested
Peak_958128	0.0303273	4.40717	0.196655	0.846256	0.97158	-6.25741	0.193897	DA_neurons	round1_indel_low	chr7	100100471	100100971	chr7	96220174	96220674	chr3	42282591	42283091	not tested	not tested
Peak_578122	0.0515232	1.34526	0.195268	0.846268	0.97158	-6.38383	0.193883	DA_neurons	round1_indel_low	chr5	88889108	88889608	chr5	26046575	26047075	chr6	85781966	85782466	not tested	not tested
Peak_32544	0.0309033	4.16358	0.195295	0.846269	0.97158	-6.37565	0.193881	DA_neurons	round1_indel_low	chr6	89081571	89082071	chr6	86570867	86571367	chr4	84317152	84317652	not tested	not tested
Peak_82323	0.0427103	2.4711	0.195256	0.846278	0.97158	-6.37585	0.19387	DA_neurons	round1_indel_low	chr11	57482632	57483132	chr11	53354607	53355107	chr14	16074030	16074530	not tested	not tested
Peak_795244	-0.0458777	1.6116	-0.195227	0.8463	0.97158	-6.37269	-0.193841	DA_neurons	round1_indel_low	chr9	74951447	74951947	chr9	51624589	51625089	chr15	90383101	90383601	not tested	not tested
Peak_140383	0.0509303	0.97405	0.195171	0.846315	0.97158	-6.38486	0.193823	DA_neurons	round1_indel_low	chr20	19759119	19759619	chr20	20133765	20134265	chr10	46742206	46742706	not tested	not tested
Peak_114254	0.0413523	2.49525	0.195235	0.846332	0.97158	-6.38546	0.1938	DA_neurons	round1_indel_low	chr14	57865615	57866115	chr14	38691367	38691867	chr7	119949003	119949503	not tested	not tested
Peak_852342	-0.0687305	1.33555	-0.196353	0.84634	0.97158	-6.17761	-0.19379	DA_neurons	round1_indel_low	chr9	114154302	114154802	chr9	86422244	86422744	chr15	28697961	28698461	not tested	not tested
Peak_773449	-0.0746612	1.81954	-0.197125	0.846352	0.97158	-5.88608	-0.193776	DA_neurons	round1_indel_low	chr10	59175639	59176139	chr10	54968290	54968790	chr9	78804805	78805305	not tested	not tested
Peak_264937	0.0596597	0.675833	0.197132	0.846381	0.97158	-6.33089	0.193738	DA_neurons	round1_indel_low	chr3	50361654	50362154	chr3	50618979	50619479	chr2	106490448	106490948	not tested	not tested
Peak_727325	-0.0755279	1.44368	-0.197728	0.846381	0.97158	-5.89523	-0.193738	DA_neurons	round1_indel_low	chr1	85581139	85581639	chr1	84498276	84498776	chr1	138841743	138842243	not tested	not tested
Peak_1079807	0.052771	2.09398	0.195119	0.846384	0.97158	-6.38494	0.193734	DA_neurons	round1_indel_low	chr4	1767768	1768268	chr4	2154641	2155141	chr5	1825481	1825981	not tested	not tested
Peak_889370	-0.048463	1.07579	-0.195115	0.846387	0.97158	-6.40146	-0.193731	DA_neurons	round1_indel_low	chr9	131057532	131058032	chr9	103326067	103326567	chr15	9415982	9416482	not tested	not tested
Peak_607256	0.0455157	2.7844	0.19506	0.84643	0.97158	-6.40218	0.193675	DA_neurons	round1_indel_low	chr11	132943661	132944161	chr11	128706843	128707343	chr14	125554661	125555161	not tested	not tested
Peak_677173	-0.0677862	0.835334	-0.196555	0.846434	0.97158	-6.31783	-0.19367	DA_neurons	round1_indel_low	chr17	7846725	7847225	chr17	7546014	7546514	chr16	7639213	7639713	not tested	not tested
Peak_856277	-0.0636998	1.66396	-0.195045	0.846441	0.97158	-6.3674	-0.193661	DA_neurons	round1_indel_low	chr1	31754288	31754788	chr1	30513171	30513671	chr1	192915300	192915800	not tested	not tested
Peak_877881	0.0461315	1.75253	0.194995	0.846452	0.97158	-6.38276	0.193648	DA_neurons	round1_indel_low	chr14	76917071	76917571	chr14	57702063	57702563	chr7	139028448	139028948	not tested	not tested
Peak_203233	-0.0295597	4.67012	-0.195013	0.846467	0.97158	-6.37875	-0.193628	DA_neurons	round1_indel_low	chr8	143246525	143247025	chr8	141375222	141375722	chr8	143496285	143496785	not tested	not tested
Peak_949364	0.0578955	0.99932	0.194991	0.846483	0.97158	-6.38641	0.193608	DA_neurons	round1_indel_low	chr17	79994141	79994641	chr17	73124841	73125341	chr16	76322397	76322897	not tested	not tested
Peak_674251	0.0530553	0.88142	0.194954	0.846484	0.97158	-6.38546	0.193607	DA_neurons	round1_indel_low	chr5	375918	376418	chr5	332919	333419	chr6	338111	338611	not tested	not tested
Peak_845320	0.0637816	1.44865	0.196353	0.846487	0.97158	-6.3231	0.193602	DA_neurons	round1_indel_low	chr17	44310403	44310903	chr17	9338709	9339209	chr16	55574932	55575432	not tested	not tested
Peak_666854	0.0678008	1.81834	0.196187	0.846487	0.97158	-5.80511	0.193602	DA_neurons	round1_indel_low	chr17	4730596	4731096	chr17	4438682	4439182	chr16	4556170	4556670	not tested	not tested
Peak_42111	-0.0520686	1.60558	-0.196841	0.846494	0.97158	-6.36388	-0.193594	DA_neurons	round1_indel_low	chr1	27364932	27365432	chr1	26027759	26028259	chr1	197369901	197370401	not tested	not tested
Peak_616793	0.0338114	2.89329	0.195017	0.846495	0.97158	-6.3686	0.193593	DA_neurons	round1_indel_low	chr20	44609882	44610382	chr20	44177916	44178416	chr10	79841329	79841829	not tested	not tested
Peak_343558	-0.0526861	1.26799	-0.196212	0.846496	0.97158	-6.29159	-0.193591	DA_neurons	round1_indel_low	chr19	53898458	53898958	chr19	51806256	51806756	chr19	53656713	53657213	not tested	not tested
Peak_957011	0.0442875	1.55047	0.194975	0.846514	0.97158	-6.38046	0.193568	DA_neurons	round1_indel_low	chr7	100893523	100894023	chr7	97007933	97008433	chr3	42977618	42978118	not tested	not tested
Peak_529867	-0.0490923	1.50472	-0.194924	0.846534	0.97158	-6.38969	-0.193543	DA_neurons	round1_indel_low	chr19	18436109	18436609	chr19	18965281	18965781	chr19	17987774	17988274	not tested	not tested
Peak_156672	-0.0534126	0.899907	-0.19491	0.846546	0.97158	-6.39767	-0.193528	DA_neurons	round1_indel_low	chr5	159772663	159773163	chr5	137915930	137916430	chr6	157165491	157165991	not tested	not tested
Peak_42264	-0.0574821	1.44025	-0.194861	0.846556	0.97158	-6.38298	-0.193514	DA_neurons	round1_indel_low	chr1	27600328	27600828	chr1	26262497	26262997	chr1	197123863	197124363	not tested	not tested
Peak_60118	0.0252613	4.23703	0.194891	0.846562	0.97158	-6.37847	0.193507	DA_neurons	round1_indel_low	chr13	50124562	50125062	chr13	31108788	31109288	chr17	28578490	28578990	not tested	not tested
Peak_1049373	0.0300461	4.33628	0.194917	0.846562	0.97158	-6.39161	0.193507	DA_neurons	round1_indel_low	chr2	219177959	219178459	chr2q	105828403	105828903	chr12	106617956	106618456	not tested	not tested
Peak_893148	-0.061428	1.08234	-0.196156	0.846565	0.97158	-6.37178	-0.193504	DA_neurons	round1_indel_low	chr9	137067716	137068216	chr9	109291206	109291706	chr15	1149587	1150087	not tested	not tested
Peak_846636	-0.0423366	2.36092	-0.19485	0.846593	0.971595	-6.3426	-0.193467	DA_neurons	round1_indel_low	chr17	28551819	28552319	chr17	27699857	27700357	chr16	24174623	24175123	not tested	not tested
Peak_616718	0.0701701	1.08543	0.195785	0.846611	0.971595	-6.00633	0.193445	DA_neurons	round1_indel_low	chr20	43940653	43941153	chr20	43510863	43511363	chr10	79168926	79169426	not tested	not tested
Peak_509226	0.0366514	3.49916	0.196215	0.846612	0.971595	-6.32948	0.193443	DA_neurons	round1_indel_low	chr7	151277002	151277502	chr7	147855821	147856321	chr3	177281234	177281734	not tested	not tested
Peak_795790	-0.0440184	2.75552	-0.194825	0.846643	0.971595	-6.38715	-0.193404	DA_neurons	round1_indel_low	chr14	70808548	70809048	chr14	51622514	51623014	chr7	132923145	132923645	not tested	not tested
Peak_85461	-0.0441034	2.04315	-0.194745	0.846646	0.971595	-6.37671	-0.193399	DA_neurons	round1_indel_low	chr7	18086911	18087411	chr7	18169969	18170469	chr3	96946781	96947281	not tested	not tested
Peak_537250	-0.0531237	1.43788	-0.194732	0.846685	0.971595	-6.3694	-0.19335	DA_neurons	round1_indel_low	chr8	108082567	108083067	chr8	106016130	106016630	chr8	108260245	108260745	not tested	not tested
Peak_316568	0.0585804	1.2033	0.194724	0.846686	0.971595	-6.38989	0.193348	DA_neurons	round1_indel_low	chr3	59632704	59633204	chr3	59867573	59868073	chr2	115801237	115801737	not tested	not tested
Peak_350992	-0.0555057	0.937078	-0.195965	0.846729	0.971595	-6.37877	-0.193294	DA_neurons	round1_indel_low	chr5	124746405	124746905	chr5	102925741	102926241	chr6	122216850	122217350	not tested	not tested
Peak_788743	-0.0507281	0.874027	-0.1946	0.846783	0.971595	-6.38489	-0.193225	DA_neurons	round1_indel_low	chr1	17603246	17603746	chr1	15872140	15872640	chr1	207144061	207144561	not tested	not tested
Peak_118924	0.0423836	2.49969	0.194626	0.846798	0.971595	-6.37648	0.193205	DA_neurons	round1_indel_low	chr4	98261671	98262171	chr4	95808138	95808638	chr5	96592140	96592640	not tested	not tested
Peak_47881	-0.0413117	2.13327	-0.194609	0.846812	0.971595	-6.37344	-0.193188	DA_neurons	round1_indel_low	chr11	44873473	44873973	chr11	44610090	44610590	chr14	20878813	20879313	not tested	not tested
Peak_895048	0.0526287	1.68436	0.194556	0.846822	0.971595	-6.38313	0.193175	DA_neurons	round1_indel_low	chr9	136110346	136110846	chr9	108345372	108345872	chr15	2144140	2144640	not tested	not tested
Peak_339309	-0.0535229	2.27627	-0.194545	0.84683	0.971595	-6.39133	-0.193165	DA_neurons	round1_indel_low	chr1	111738455	111738955	chr1	110482039	110482539	chr1	112454527	112455027	not tested	not tested
Peak_784750	0.0448911	1.6024	0.194506	0.846832	0.971595	-6.3821	0.193162	DA_neurons	round1_indel_low	chr9	81687854	81688354	chr9	44917992	44918492	chr15	97034892	97035392	not tested	not tested
Peak_365893	-0.0646223	1.3838	-0.19565	0.846853	0.971595	-6.24025	-0.193135	DA_neurons	round1_indel_low	chr4	84417976	84418476	chr4	44795388	44795888	chr5	49227063	49227563	not tested	not tested
Peak_1018031	0.0612657	1.43369	0.194502	0.846864	0.971595	-6.36939	0.193122	DA_neurons	round1_indel_low	chr17	32928217	32928717	chr17	23337821	23338321	chr16	29322464	29322964	not tested	not tested
Peak_46028	0.0400123	2.7793	0.194481	0.846875	0.971595	-6.38175	0.193107	DA_neurons	round1_indel_low	chr1	40654025	40654525	chr1	39458645	39459145	chr1	183922461	183922961	not tested	not tested
Peak_553618	0.0521796	1.70926	0.196467	0.846883	0.971595	-6.1329	0.193097	DA_neurons	round1_indel_low	chr15	98800481	98800981	chr15	77384811	77385311	chr7	77979083	77979583	not tested	not tested
Peak_5182	0.0590064	1.06971	0.19444	0.846883	0.971595	-6.38386	0.193097	DA_neurons	round1_indel_low	chr1	177088910	177089410	chr1	152249161	152249661	chr1	34334209	34334709	not tested	not tested
Peak_167426	-0.0460012	3.28777	-0.195308	0.846921	0.971595	-6.1429	-0.193049	DA_neurons	round1_indel_low	chr3	37861477	37861977	chr3	38052923	38053423	chr2	93302185	93302685	not tested	not tested
Peak_1034211	-0.0618838	1.21376	-0.194419	0.846928	0.971595	-6.38459	-0.19304	DA_neurons	round1_indel_low	chr2	240914945	240915445	chr2q	127592869	127593369	chr12	128334555	128335055	not tested	not tested
Peak_848267	0.0607595	1.0567	0.195524	0.846952	0.971595	-6.29835	0.193009	DA_neurons	round1_indel_low	chr9	113340558	113341058	chr9	85614096	85614596	chr15	29500698	29501198	not tested	not tested
Peak_713998	0.029321	3.70409	0.194407	0.84696	0.971595	-6.36004	0.192999	DA_neurons	round1_indel_low	chr6	42050489	42050989	chr6	41565907	41566407	chr4	127325477	127325977	not tested	not tested
Peak_847615	-0.0688171	1.60141	-0.194369	0.846962	0.971595	-6.38453	-0.192996	DA_neurons	round1_indel_low	chr17	29391257	29391757	chr17	26860371	26860871	chr16	25034673	25035173	not tested	not tested
Peak_971037	0.0572371	2.29615	0.194367	0.846969	0.971595	-6.36707	0.192988	DA_neurons	round1_indel_low	chr17	74748866	74749366	chr17	67854849	67855349	chr16	71087820	71088320	not tested	not tested
Peak_334525	0.0477927	1.87895	0.194328	0.84697	0.971595	-6.3755	0.192986	DA_neurons	round1_indel_low	chr16	3022924	3023424	chr16	3352780	3353280	chr20	3087110	3087610	not tested	not tested
Peak_948308	0.0371329	2.01554	0.195786	0.846978	0.971595	-6.31986	0.192976	DA_neurons	round1_indel_low	chr16	88663733	88664233	chr16	74396370	74396870	chr20	75678731	75679231	not tested	not tested
Peak_633228	-0.059873	1.08685	-0.195456	0.846987	0.971595	-6.11861	-0.192964	DA_neurons	round1_indel_low	chr20	32458645	32459145	chr20	31951870	31952370	chr10	67691801	67692301	not tested	not tested
Peak_754773	-0.0459998	2.05883	-0.194393	0.846991	0.971595	-6.38787	-0.192959	DA_neurons	round1_indel_low	chr10	43420668	43421168	chr10	39640424	39640924	chr9	44158291	44158791	not tested	not tested
Peak_354109	0.0629077	1.64016	0.195313	0.847002	0.971595	-5.95434	0.192945	DA_neurons	round1_indel_low	chr1	110548497	110548997	chr1	109283767	109284267	chr1	113586663	113587163	not tested	not tested
Peak_289373	0.0485431	1.74436	0.194272	0.847014	0.971595	-6.38168	0.19293	DA_neurons	round1_indel_low	chr21	36135451	36135951	chr21	22709443	22709943	chr3	10457033	10457533	not tested	not tested
Peak_839297	0.0381731	4.36577	0.194308	0.847014	0.971595	-6.37929	0.192929	DA_neurons	round1_indel_low	chr1	211579070	211579570	chr1	186770188	186770688	chr1	69077176	69077676	not tested	not tested
Peak_599881	0.0465861	1.66322	0.194291	0.847027	0.971595	-6.38214	0.192913	DA_neurons	round1_indel_low	chr6	3455551	3456051	chr6	3317985	3318485	chr4	166678328	166678828	not tested	not tested
Peak_1048417	-0.0441121	2.01038	-0.194279	0.847037	0.971595	-6.40581	-0.1929	DA_neurons	round1_indel_low	chr2	219509378	219509878	chr2q	106160190	106160690	chr12	106940386	106940886	not tested	not tested
Peak_950226	0.043587	2.24864	0.194266	0.847048	0.971595	-6.38698	0.192887	DA_neurons	round1_indel_low	chr14	103518732	103519232	chr14	84479387	84479887	chr7	165827369	165827869	not tested	not tested
Peak_736922	-0.0576697	0.943794	-0.194258	0.847053	0.971595	-6.37054	-0.19288	DA_neurons	round1_indel_low	chr5	179549792	179550292	chr5	157491406	157491906	chr6	176918534	176919034	not tested	not tested
Peak_650565	0.0617497	1.01672	0.195813	0.847056	0.971595	-6.12228	0.192876	DA_neurons	round1_indel_low	chr22	29312068	29312568	chr22	12314674	12315174	chr10	22238215	22238715	not tested	not tested
Peak_408298	-0.0501347	3.63755	-0.195463	0.847058	0.971595	-5.8144	-0.192873	DA_neurons	round1_indel_low	chr12	55927065	55927565	chr12	33313701	33314201	chr11	55482326	55482826	not tested	not tested
Peak_720107	0.0582298	1.51486	0.194241	0.847062	0.971595	-6.38427	0.192868	DA_neurons	round1_indel_low	chr3	128051130	128051630	chr3	126145298	126145798	chr2	148463174	148463674	not tested	not tested
Peak_980815	-0.0525155	1.55632	-0.194247	0.847085	0.971595	-6.38235	-0.19284	DA_neurons	round1_indel_low	chr22	46507874	46508374	chr22	29339084	29339584	chr10	4978831	4979331	not tested	not tested
Peak_773148	-0.0510856	1.22422	-0.194167	0.847095	0.971595	-6.38427	-0.192826	DA_neurons	round1_indel_low	chr3	112335230	112335730	chr3	110545062	110545562	chr2	163843400	163843900	not tested	not tested
Peak_968078	-0.0483406	0.946199	-0.195667	0.847102	0.971595	-6.35489	-0.192817	DA_neurons	round1_indel_low	chr7	4237762	4238262	chr7	4394815	4395315	chr3	37350167	37350667	not tested	not tested
Peak_1028887	-0.0760385	1.50103	-0.194973	0.847113	0.971595	-6.16013	-0.192803	DA_neurons	round1_indel_low	chr14	105484578	105485078	chr14	86461348	86461848	chr7	167797731	167798231	not tested	not tested
Peak_569355	0.0634567	1.61305	0.195403	0.847113	0.971595	-6.14824	0.192803	DA_neurons	round1_indel_low	chr1	99970216	99970716	chr1	98779956	98780456	chr1	124177199	124177699	not tested	not tested
Peak_115906	0.0497406	2.0957	0.19658	0.847125	0.971595	-6.13276	0.192788	DA_neurons	round1_indel_low	chr14	54567272	54567772	chr14	35392517	35393017	chr7	116678912	116679412	not tested	not tested
Peak_713490	0.0505336	2.02203	0.195741	0.847126	0.971595	-6.10322	0.192787	DA_neurons	round1_indel_low	chr6	41367641	41368141	chr6	40886480	40886980	chr4	128019302	128019802	not tested	not tested
Peak_527041	0.0587622	0.73902	0.19416	0.847128	0.971595	-6.38546	0.192784	DA_neurons	round1_indel_low	chr3	162521259	162521759	chr3	160545349	160545849	chr2	64873761	64874261	not tested	not tested
Peak_207322	0.0468947	1.11764	0.194157	0.847131	0.971595	-6.38582	0.19278	DA_neurons	round1_indel_low	chr9	101601907	101602407	chr9	73867154	73867654	chr15	41277141	41277641	not tested	not tested
Peak_639434	0.0669828	1.24804	0.194112	0.847138	0.971595	-6.38701	0.192771	DA_neurons	round1_indel_low	chr11	8315955	8316455	chr11	8174552	8175052	chr14	57372631	57373131	not tested	not tested
Peak_449635	-0.0660887	0.742212	-0.194138	0.847143	0.971595	-6.38562	-0.192766	DA_neurons	round1_indel_low	chr11	64262746	64263246	chr11	60220275	60220775	chr14	10280441	10280941	not tested	not tested
Peak_447930	-0.0346358	3.26151	-0.194139	0.847146	0.971595	-6.35604	-0.192761	DA_neurons	round1_indel_low	chr11	63768627	63769127	chr11	59728109	59728609	chr14	10795875	10796375	not tested	not tested
Peak_1076453	-0.0579271	1.2157	-0.194119	0.847158	0.971595	-6.38281	-0.192746	DA_neurons	round1_indel_low	chr2	191150682	191151182	chr2q	77778364	77778864	chr12	78376736	78377236	not tested	not tested
Peak_87385	0.0469385	2.95106	0.195665	0.847177	0.971605	-6.08347	0.192721	DA_neurons	round1_indel_low	chrX	38562107	38562607	chrX	38354241	38354741	chrX	38389342	38389842	not tested	not tested
Peak_180087	-0.0560007	1.3636	-0.195236	0.847198	0.971616	-6.33311	-0.192695	DA_neurons	round1_indel_low	chr19	58499848	58500348	chr19	56577922	56578422	chr19	58064080	58064580	not tested	not tested
Peak_360851	-0.0529443	2.26296	-0.19563	0.847249	0.971628	-6.33787	-0.19263	DA_neurons	round1_indel_low	chr10	100482524	100483024	chr10	96321185	96321685	chr9	100948850	100949350	not tested	not tested
Peak_78217	0.0590358	1.10481	0.19396	0.847257	0.971628	-6.38612	0.19262	DA_neurons	round1_indel_low	chr1	66169161	66169661	chr1	64972908	64973408	chr1	158246178	158246678	not tested	not tested
Peak_789956	0.0518207	0.830108	0.195746	0.847259	0.971628	-6.37659	0.192616	DA_neurons	round1_indel_low	chr1	19659155	19659655	chr1	17936366	17936866	chr1	205069537	205070037	not tested	not tested
Peak_232720	0.0715956	1.65139	0.195419	0.847284	0.971628	-5.6441	0.192585	DA_neurons	round1_indel_low	chr3	42501612	42502112	chr3	42734020	42734520	chr2	98452007	98452507	not tested	not tested
Peak_150261	-0.0305645	3.34947	-0.193928	0.847309	0.971628	-6.37923	-0.192553	DA_neurons	round1_indel_low	chr15	38454005	38454505	chr15	16846806	16847306	chr7	14878513	14879013	not tested	not tested
Peak_529490	-0.0716294	0.968869	-0.195234	0.847312	0.971628	-6.1344	-0.192549	DA_neurons	round1_indel_low	chr8	98163755	98164255	chr8	96090845	96091345	chr8	98452129	98452629	not tested	not tested
Peak_981051	-0.0500948	1.4319	-0.193921	0.847315	0.971628	-6.38262	-0.192546	DA_neurons	round1_indel_low	chr22	46295841	46296341	chr22	29122275	29122775	chr10	5200305	5200805	not tested	not tested
Peak_450897	0.0398935	2.69192	0.193918	0.847318	0.971628	-6.37615	0.192542	DA_neurons	round1_indel_low	chr2	134120184	134120684	chr2q	20702806	20703306	chr12	19282885	19283385	not tested	not tested
Peak_205441	-0.0497006	1.74596	-0.19395	0.847325	0.971628	-6.38326	-0.192533	DA_neurons	round1_indel_low	chr8	144900110	144900610	chr8	143112157	143112657	chr8	145218145	145218645	not tested	not tested
Peak_896431	0.0527491	1.38217	0.193944	0.847329	0.971628	-6.3744	0.192528	DA_neurons	round1_indel_low	chr19	51320067	51320567	chr19	49250713	49251213	chr19	51114339	51114839	not tested	not tested
Peak_532891	0.0538649	1.18126	0.193863	0.847332	0.971628	-6.38363	0.192524	DA_neurons	round1_indel_low	chrX	72055002	72055502	chrX	67477927	67478427	chrX	69117831	69118331	not tested	not tested
Peak_1139870	-0.0697834	1.205	-0.194819	0.847346	0.971631	-5.98016	-0.192506	DA_neurons	;round2_indel_low;round2_indel_med	chr11	837956	838456	chr11	747031	747531	chr14	891981	892481	not tested	not tested
Peak_56395	0.028126	5.0885	0.193859	0.847364	0.971639	-6.382	0.192483	DA_neurons	round1_indel_low	chr12	53492905	53493405	chr12	35597306	35597806	chr11	53071264	53071764	not tested	not tested
Peak_626870	0.0502092	1.75787	0.195342	0.847408	0.97165	-5.97381	0.192426	DA_neurons	round1_indel_low	chr20	37410885	37411385	chr20	36959336	36959836	chr10	72669641	72670141	not tested	not tested
Peak_804303	-0.0665425	1.03924	-0.193763	0.847409	0.97165	-6.38593	-0.192425	DA_neurons	round1_indel_low	chr10	63628785	63629285	chr10	59415176	59415676	chr9	74338390	74338890	not tested	not tested
Peak_700406	-0.0541315	1.20105	-0.194678	0.847414	0.97165	-6.35347	-0.19242	DA_neurons	round1_indel_low	chr1	37038835	37039335	chr1	35821113	35821613	chr1	187543892	187544392	not tested	not tested
Peak_517446	0.0281772	4.93439	0.193788	0.847419	0.97165	-6.37681	0.192413	DA_neurons	round1_indel_low	chr17	2050155	2050655	chr17	1731560	1732060	chr16	1916045	1916545	not tested	not tested
Peak_37205	0.0809953	0.983842	0.193733	0.847433	0.97165	-6.38646	0.192394	DA_neurons	round1_indel_low	chr1	24112446	24112946	chr1	22689204	22689704	chr1	200622024	200622524	not tested	not tested
Peak_409472	-0.0395119	2.86074	-0.193739	0.847457	0.97165	-6.37762	-0.192364	DA_neurons	round1_indel_low	chr4	75724888	75725388	chr4	53491349	53491849	chr5	57991294	57991794	not tested	not tested
Peak_786642	0.027527	4.01755	0.193736	0.847459	0.97165	-6.37538	0.192361	DA_neurons	round1_indel_low	chr12	49060461	49060961	chr12	40036028	40036528	chr11	48670375	48670875	not tested	not tested
Peak_6203	-0.0380616	2.74129	-0.193775	0.847465	0.97165	-6.37782	-0.192354	DA_neurons	round1_indel_low	chr1	174021722	174022222	chr1	149135148	149135648	chr1	31323949	31324449	not tested	not tested
Peak_187067	-0.0599004	1.01421	-0.193644	0.847502	0.97165	-6.38637	-0.192307	DA_neurons	round1_indel_low	chr9	35907189	35907689	chr9	35856601	35857101	chr15	48294217	48294717	not tested	not tested
Peak_416494	-0.0989429	1.42874	-0.194676	0.847508	0.97165	-5.45266	-0.192299	DA_neurons	round1_indel_low	chr19	45428511	45429011	chr19	43374228	43374728	chr19	45482161	45482661	not tested	not tested
Peak_243735	0.0717341	1.07949	0.194901	0.847518	0.97165	-6.00312	0.192286	DA_neurons	round1_indel_low	chr3	47381783	47382283	chr3	47615263	47615763	chr2	103392134	103392634	not tested	not tested
Peak_965136	-0.0470995	1.02081	-0.193689	0.84752	0.97165	-6.38568	-0.192284	DA_neurons	round1_indel_low	chr7	2640240	2640740	chr7	2808744	2809244	chr3	35692165	35692665	not tested	not tested
Peak_1036784	0.0561019	1.06683	0.193636	0.847537	0.97165	-6.3905	0.192262	DA_neurons	round1_indel_low	chr17	43399704	43400204	chr17	8434648	8435148	chr16	54632390	54632890	not tested	not tested
Peak_1076846	-0.0404681	3.0779	-0.194697	0.847541	0.97165	-6.32401	-0.192257	DA_neurons	round1_indel_low	chr16	47143191	47143691	chr16	32188237	32188737	chr20	34230943	34231443	not tested	not tested
Peak_1842	-0.0619443	1.17756	-0.19361	0.847557	0.97165	-6.3867	-0.192237	DA_neurons	round1_indel_low	chr10	69866760	69867260	chr10	65617755	65618255	chr9	67918581	67919081	not tested	not tested
Peak_967594	0.0594254	1.30863	0.194544	0.847559	0.97165	-6.36104	0.192234	DA_neurons	round1_indel_low	chr7	3301874	3302374	chr7	3463697	3464197	chr3	36418766	36419266	not tested	not tested
Peak_252569	0.031816	2.89578	0.19359	0.847572	0.97165	-6.36149	0.192217	DA_neurons	round1_indel_low	chr20	57266202	57266702	chr20	56894850	56895350	chr10	92430413	92430913	not tested	not tested
Peak_103019	0.0525383	1.45115	0.193614	0.847586	0.97165	-6.38435	0.192199	DA_neurons	round1_indel_low	chr12	98502738	98503238	chr12	96176037	96176537	chr11	98283334	98283834	not tested	not tested
Peak_490201	0.07787	1.03113	0.194889	0.847622	0.97165	-5.80719	0.192153	DA_neurons	round1_indel_low	chr7	128350866	128351366	chr7	125295126	125295626	chr3	154801606	154802106	not tested	not tested
Peak_721107	-0.0503402	2.53865	-0.193549	0.847623	0.97165	-6.38951	-0.192152	DA_neurons	round1_indel_low	chr3	127574949	127575449	chr3	125669589	125670089	chr2	148933603	148934103	not tested	not tested
Peak_1118383	0.0637602	1.58158	0.195457	0.847637	0.97165	-6.11218	0.192134	DA_neurons	;round2_indel_low;round2_indel_med	chr18	158917	159417	chr18	14803011	14803511	chr18	61499064	61499564	not tested	not tested
Peak_471071	-0.042846	2.04945	-0.193459	0.847646	0.97165	-6.3799	-0.192123	DA_neurons	round1_indel_low	chr19	47229157	47229657	chr19	45143713	45144213	chr19	47250341	47250841	not tested	not tested
Peak_1106843	0.0470921	2.07051	0.193529	0.847651	0.97165	-6.36109	0.192116	DA_neurons	;round2_indel_low;round2_indel_med	chr7	155534294	155534794	chr7	152141173	152141673	chr3	181537157	181537657	not tested	not tested
Peak_75120	-0.0305409	3.89553	-0.193514	0.84766	0.97165	-6.3701	-0.192105	DA_neurons	round1_indel_low	chr1	70354582	70355082	chr1	69150022	69150522	chr1	154101811	154102311	not tested	not tested
Peak_943507	0.0494968	1.08999	0.193475	0.847661	0.97165	-6.38497	0.192103	DA_neurons	round1_indel_low	chr17	81121575	81122075	chr17	74479321	74479821	chr16	77456413	77456913	not tested	not tested
Peak_790662	0.0589276	0.882167	0.193436	0.847663	0.97165	-6.38601	0.1921	DA_neurons	round1_indel_low	chr1	20441632	20442132	chr1	18722637	18723137	chr1	204287095	204287595	not tested	not tested
Peak_397854	0.0552877	1.33378	0.195274	0.847675	0.971651	-6.36675	0.192085	DA_neurons	round1_indel_low	chr15	76310702	76311202	chr15	54686559	54687059	chr7	53522134	53522634	not tested	not tested
Peak_923441	-0.0539623	0.856975	-0.19337	0.847715	0.971667	-6.38575	-0.192035	DA_neurons	round1_indel_low	chr16	57534763	57535263	chr16	42631258	42631758	chr20	44769960	44770460	not tested	not tested
Peak_714513	-0.0606743	0.688245	-0.193403	0.847718	0.971667	-6.38715	-0.192031	DA_neurons	round1_indel_low	chr6	42136514	42137014	chr6	41660661	41661161	chr4	127222913	127223413	not tested	not tested
Peak_1049430	-0.0408868	2.75468	-0.195055	0.847741	0.971667	-6.20243	-0.192002	DA_neurons	round1_indel_low	chr2	218979968	218980468	chr2q	105629994	105630494	chr12	106412902	106413402	not tested	not tested
Peak_997286	0.0357337	2.54257	0.193368	0.847745	0.971667	-6.37957	0.191997	DA_neurons	round1_indel_low	chr3	141232237	141232737	chr3	139323154	139323654	chr2	43364695	43365195	not tested	not tested
Peak_247202	-0.0842751	1.13423	-0.194482	0.847747	0.971667	-5.75694	-0.191993	DA_neurons	round1_indel_low	chr6	154509317	154509817	chr6	151928412	151928912	chr4	60815090	60815590	not tested	not tested
Peak_396506	-0.0355781	2.35362	-0.193354	0.847756	0.971667	-6.37335	-0.191982	DA_neurons	round1_indel_low	chrX	153667814	153668314	chrX	148983811	148984311	chrX	149646442	149646942	not tested	not tested
Peak_176828	-0.0583832	1.06058	-0.193318	0.847783	0.971684	-6.38543	-0.191948	DA_neurons	round1_indel_low	chr19	6021061	6021561	chr19	5948165	5948665	chr19	5961962	5962462	not tested	not tested
Peak_265446	0.0318207	3.87004	0.193287	0.847808	0.971694	-6.36645	0.191916	DA_neurons	round1_indel_low	chr3	50245947	50246447	chr3	50505707	50506207	chr2	106370101	106370601	not tested	not tested
Peak_1086964	-0.0569158	1.17783	-0.19328	0.847814	0.971694	-6.37151	-0.191909	DA_neurons	round1_indel_low	chr16	49696422	49696922	chr16	34784802	34785302	chr20	36770750	36771250	not tested	not tested
Peak_211741	0.0467647	2.23985	0.193258	0.847831	0.971701	-6.3649	0.191887	DA_neurons	round1_indel_low	chr1	235649014	235649514	chr1	210603045	210603545	chr1	13381011	13381511	not tested	not tested
Peak_293502	0.0641691	0.97423	0.193272	0.847844	0.971704	-6.39743	0.19187	DA_neurons	round1_indel_low	chr1	153336648	153337148	chr1	128145505	128146005	chr1	97720243	97720743	not tested	not tested
Peak_374007	0.066622	0.89234	0.193191	0.847883	0.971716	-6.38526	0.19182	DA_neurons	round1_indel_low	chr11	119782418	119782918	chr11	115552733	115553233	chr14	112848002	112848502	not tested	not tested
Peak_713217	-0.0537954	1.88485	-0.19319	0.847883	0.971716	-6.38489	-0.19182	DA_neurons	round1_indel_low	chr6	41371182	41371682	chr6	40890009	40890509	chr4	128015763	128016263	not tested	not tested
Peak_194387	0.0439388	3.14324	0.194905	0.847888	0.971716	-6.07618	0.191814	DA_neurons	round1_indel_low	chr8	127794260	127794760	chr8	125768152	125768652	chr8	128156468	128156968	not tested	not tested
Peak_817739	-0.0571299	1.14918	-0.193196	0.8479	0.971717	-6.38328	-0.191798	DA_neurons	round1_indel_low	chr9	71285264	71285764	chr9	55288769	55289269	chr15	86696579	86697079	not tested	not tested
Peak_64645	-0.0670201	0.770227	-0.195503	0.847922	0.971729	-6.31815	-0.19177	DA_neurons	round1_indel_low	chr7	30683059	30683559	chr7	30771016	30771516	chr3	84441482	84441982	not tested	not tested
Peak_259259	0.0282538	4.32672	0.193124	0.847958	0.971732	-6.37721	0.191725	DA_neurons	round1_indel_low	chr20	62937735	62938235	chr20	62642431	62642931	chr10	98108754	98109254	not tested	not tested
Peak_488812	-0.0506623	2.7257	-0.195342	0.847969	0.971732	-6.11967	-0.19171	DA_neurons	round1_indel_low	chr19	48390496	48390996	chr19	46316216	46316716	chr19	48374743	48375243	not tested	not tested
Peak_254737	0.0847639	0.56325	0.194339	0.847972	0.971732	-5.97466	0.191707	DA_neurons	round1_indel_low	chr20	59031307	59031807	chr20	58714710	58715210	chr10	94194184	94194684	not tested	not tested
Peak_62918	-0.0487894	1.95299	-0.193097	0.847975	0.971732	-6.38982	-0.191703	DA_neurons	round1_indel_low	chr2	42828796	42829296	chr2p	42961795	42962295	chr13	65957181	65957681	not tested	not tested
Peak_727627	-0.0696809	1.85868	-0.194324	0.847987	0.971732	-5.582	-0.191688	DA_neurons	round1_indel_low	chr1	84753469	84753969	chr1	83664754	83665254	chr1	139669870	139670370	not tested	not tested
Peak_465192	-0.0492349	1.43893	-0.193014	0.847992	0.971732	-6.3828	-0.191682	DA_neurons	round1_indel_low	chr11	67506714	67507214	chr11	63464565	63465065	chr14	7014452	7014952	not tested	not tested
Peak_468457	0.0589244	1.01046	0.194136	0.848032	0.971754	-6.30175	0.191629	DA_neurons	round1_indel_low	chrX	119757762	119758262	chrX	114959698	114960198	chrX	116044357	116044857	not tested	not tested
Peak_914568	0.0492627	1.87458	0.192961	0.848033	0.971754	-6.38013	0.191628	DA_neurons	round1_indel_low	chr9	133887790	133888290	chr9	106150362	106150862	chr15	4356122	4356622	not tested	not tested
Peak_516471	-0.0602746	1.00197	-0.192892	0.848087	0.971788	-6.38606	-0.19156	DA_neurons	round1_indel_low	chr15	67836498	67836998	chr15	46273345	46273845	chr7	44484760	44485260	not tested	not tested
Peak_716823	0.04837	1.58082	0.192919	0.848094	0.971788	-6.38328	0.191551	DA_neurons	round1_indel_low	chr6	43247688	43248188	chr6	42774824	42775324	chr4	126093126	126093626	not tested	not tested
Peak_672271	0.0647255	1.38657	0.194208	0.848104	0.971788	-6.02094	0.191538	DA_neurons	round1_indel_low	chr17	41800903	41801403	chr17	14983797	14984297	chr16	52913684	52914184	not tested	not tested
Peak_407943	0.0436069	1.70293	0.195715	0.848128	0.971788	-6.33306	0.191507	DA_neurons	round1_indel_low	chr5	40754750	40755250	chr5	52007574	52008074	chr6	40609804	40610304	not tested	not tested
Peak_65110	0.0329661	3.11916	0.194544	0.848129	0.971788	-6.30133	0.191507	DA_neurons	round1_indel_low	chr7	29989540	29990040	chr7	30093475	30093975	chr3	85104738	85105238	not tested	not tested
Peak_193137	0.0310511	3.27379	0.192849	0.848148	0.971788	-6.37006	0.191482	DA_neurons	round1_indel_low	chr8	54134934	54135434	chr8	52089590	52090090	chr8	54758033	54758533	not tested	not tested
Peak_416898	0.0602292	1.1162	0.194756	0.848152	0.971788	-6.37067	0.191477	DA_neurons	round1_indel_low	chr19	45791841	45792341	chr19	43740155	43740655	chr19	45873595	45874095	not tested	not tested
Peak_905271	0.0673648	1.02855	0.19405	0.848159	0.971788	-6.22981	0.191468	DA_neurons	round1_indel_low	chr14	100720522	100721022	chr14	81669626	81670126	chr7	162937167	162937667	not tested	not tested
Peak_1179160	0.0329466	3.31495	0.194621	0.848163	0.971788	-6.36202	0.191462	DA_neurons	;round2_indel_high;round2_indel_high	chr19	39411738	39412238	chr19	37559421	37559921	chr19	38663187	38663687	not tested	not tested
Peak_342533	0.0624464	0.9705	0.192854	0.848179	0.971793	-6.38717	0.191443	DA_neurons	round1_indel_low	chr10	98135190	98135690	chr10	93988579	93989079	chr9	98584981	98585481	not tested	not tested
Peak_220273	0.0598547	2.00938	0.192777	0.848205	0.971809	-6.38341	0.19141	DA_neurons	round1_indel_low	chr17	40070711	40071211	chr17	16677854	16678354	chr16	51206331	51206831	not tested	not tested
Peak_340188	0.0604487	0.859074	0.192719	0.848221	0.971816	-6.38684	0.191388	DA_neurons	round1_indel_low	chr13	101919859	101920359	chr13	83151861	83152361	chr17	83581904	83582404	not tested	not tested
Peak_953633	-0.0620336	1.1856	-0.192671	0.848259	0.971838	-6.38459	-0.191341	DA_neurons	round1_indel_low	chr17	77466126	77466626	chr17	70586755	70587255	chr16	73838999	73839499	not tested	not tested
Peak_103265	-0.0568179	1.14206	-0.192658	0.848269	0.971838	-6.38517	-0.191328	DA_neurons	round1_indel_low	chr12	98372892	98373392	chr12	96046421	96046921	chr11	98143937	98144437	not tested	not tested
Peak_485327	-0.0665349	1.88444	-0.193938	0.848277	0.971838	-6.1155	-0.191317	DA_neurons	round1_indel_low	chr11	61482472	61482972	chr11	57347426	57347926	chr14	12694965	12695465	not tested	not tested
Peak_834712	-0.0558366	1.13132	-0.192659	0.848296	0.971838	-6.38424	-0.191293	DA_neurons	round1_indel_low	chr1	204109039	204109539	chr1	179330475	179330975	chr1	61616663	61617163	not tested	not tested
Peak_613497	-0.0742924	1.44716	-0.193987	0.848297	0.971838	-6.20189	-0.191292	DA_neurons	round1_indel_low	chr20	46013672	46014172	chr20	45593650	45594150	chr10	81204115	81204615	not tested	not tested
Peak_98786	0.0627531	1.67692	0.194657	0.848322	0.971855	-5.8454	0.191259	DA_neurons	round1_indel_low	chr19	42243435	42243935	chr19	40224328	40224828	chr19	41400655	41401155	not tested	not tested
Peak_505861	0.0589936	1.22313	0.192593	0.848347	0.971857	-6.38523	0.191228	DA_neurons	round1_indel_low	chr22	27798504	27799004	chr22	10805661	10806161	chr10	23765639	23766139	not tested	not tested
Peak_944496	0.0351953	2.94617	0.192629	0.848349	0.971857	-6.37366	0.191226	DA_neurons	round1_indel_low	chr17	80477989	80478489	chr17	73798220	73798720	chr16	76818040	76818540	not tested	not tested
Peak_818207	0.0391319	3.60963	0.193659	0.848365	0.971857	-6.19345	0.191205	DA_neurons	round1_indel_low	chr9	69672601	69673101	chr9	56877444	56877944	chr15	85091398	85091898	not tested	not tested
Peak_47392	0.0570903	0.773654	0.194043	0.848373	0.971857	-6.34797	0.191195	DA_neurons	round1_indel_low	chr11	44979368	44979868	chr11	44716065	44716565	chr14	20770609	20771109	not tested	not tested
Peak_220777	-0.0516795	1.17535	-0.192515	0.84838	0.971857	-6.38198	-0.191186	DA_neurons	round1_indel_low	chr17	40176653	40177153	chr17	16571664	16572164	chr16	51322362	51322862	not tested	not tested
Peak_642385	0.0615529	1.11567	0.192496	0.848395	0.971861	-6.38531	0.191167	DA_neurons	round1_indel_low	chr1	228150818	228151318	chr1	203119482	203119982	chr1	85726851	85727351	not tested	not tested
Peak_12320	0.0345845	2.68286	0.19251	0.848436	0.971886	-6.37733	0.191114	DA_neurons	round1_indel_low	chr10	77638217	77638717	chr10	73385492	73385992	chr9	60184770	60185270	not tested	not tested
Peak_1101012	-0.0642462	1.55781	-0.193662	0.84844	0.971886	-6.33486	-0.191109	DA_neurons	;round2_indel_low;round2_indel_high	chr3	48557456	48557956	chr3	48811428	48811928	chr2	104615596	104616096	not tested	not tested
Peak_187270	-0.0399782	2.5397	-0.19246	0.848451	0.971886	-6.35951	-0.191095	DA_neurons	round1_indel_low	chr9	35791580	35792080	chr9	35741210	35741710	chr15	48414933	48415433	not tested	not tested
Peak_682741	-0.0515877	2.02721	-0.192447	0.848461	0.971886	-6.37129	-0.191082	DA_neurons	round1_indel_low	chr17	9022163	9022663	chr17	41785813	41786313	chr16	8809360	8809860	not tested	not tested
Peak_414591	0.0582844	1.47649	0.192449	0.848491	0.971907	-6.38821	0.191044	DA_neurons	round1_indel_low	chr11	59173864	59174364	chr11	55009311	55009811	chr14	14753280	14753780	not tested	not tested
Peak_686366	0.0550856	1.69792	0.192378	0.84853	0.971918	-6.39947	0.190994	DA_neurons	round1_indel_low	chr21	18244633	18245133	chr21	5168183	5168683	chr3	28613720	28614220	not tested	not tested
Peak_1113409	-0.0495897	2.65996	-0.193433	0.848537	0.971918	-5.92126	-0.190986	DA_neurons	;round2_indel_low;round2_indel_med	chr14	101964885	101965385	chr14	82919370	82919870	chr7	164189669	164190169	not tested	not tested
Peak_980476	-0.0493048	2.75609	-0.193136	0.848544	0.971918	-6.09854	-0.190976	DA_neurons	round1_indel_low	chr22	46577360	46577860	chr22	29406234	29406734	chr10	4907630	4908130	not tested	not tested
Peak_792920	0.0617323	1.52239	0.192339	0.848545	0.971918	-6.38043	0.190975	DA_neurons	round1_indel_low	chr1	22349702	22350202	chr1	20918104	20918604	chr1	202429588	202430088	not tested	not tested
Peak_713568	-0.0695822	1.11835	-0.193729	0.848588	0.971946	-6.09793	-0.190921	DA_neurons	round1_indel_low	chr6	41547769	41548269	chr6	41066302	41066802	chr4	127835963	127836463	not tested	not tested
Peak_922055	0.0671646	1.49612	0.19355	0.848591	0.971946	-6.363	0.190916	DA_neurons	round1_indel_low	chr4	37244503	37245003	chr4	36556827	36557327	chr5	36381321	36381821	not tested	not tested
Peak_263558	-0.0493709	1.74087	-0.19348	0.848607	0.971946	-6.26746	-0.190896	DA_neurons	round1_indel_low	chr3	48987749	48988249	chr3	49246004	49246504	chr2	105060001	105060501	not tested	not tested
Peak_933986	0.063338	1.4877	0.193693	0.848616	0.971946	-6.11423	0.190885	DA_neurons	round1_indel_low	chr16	85206929	85207429	chr16	70889562	70890062	chr20	72234850	72235350	not tested	not tested
Peak_1107676	0.0440593	2.23908	0.192235	0.848626	0.971946	-6.3761	0.190872	DA_neurons	;round2_indel_med;round2_indel_low	chr8	64370050	64370550	chr8	62441103	62441603	chr8	64986900	64987400	not tested	not tested
Peak_982142	-0.0513082	1.27681	-0.192185	0.848636	0.971946	-6.38385	-0.190859	DA_neurons	round1_indel_low	chr14	104184982	104185482	chr14	85139944	85140444	chr7	166500945	166501445	not tested	not tested
Peak_180156	0.0561612	1.38618	0.192192	0.848658	0.971958	-6.38317	0.190831	DA_neurons	round1_indel_low	chr19	58385523	58386023	chr19	56460459	56460959	chr19	57925100	57925600	not tested	not tested
Peak_66580	-0.0624976	1.11828	-0.192151	0.848691	0.971983	-6.40352	-0.190788	DA_neurons	round1_indel_low	chr2	46335474	46335974	chr2p	46487686	46488186	chr13	62468263	62468763	not tested	not tested
Peak_1068384	0.0340573	4.51303	0.193596	0.848715	0.971997	-6.17053	0.190759	DA_neurons	round1_indel_low	chr1	192808680	192809180	chr1	167892380	167892880	chr1	50103680	50104180	not tested	not tested
Peak_220055	-0.0332831	2.62999	-0.193726	0.848727	0.971999	-6.33669	-0.190743	DA_neurons	round1_indel_low	chr17	39621864	39622364	chr17	17127028	17127528	chr16	50748393	50748893	not tested	not tested
Peak_384497	-0.0421617	1.34295	-0.192065	0.848758	0.972015	-6.4239	-0.190704	DA_neurons	round1_indel_low	chr2	95314408	95314908	chr2p	89957148	89957648	chr13	321879	322379	not tested	not tested
Peak_912382	-0.0568403	1.62833	-0.19202	0.848793	0.972015	-6.38239	-0.190659	DA_neurons	round1_indel_low	chr7	74093939	74094439	chr7	71765647	71766147	chr3	46462816	46463316	not tested	not tested
Peak_329017	0.0532369	1.02485	0.191967	0.848807	0.972015	-6.38633	0.190641	DA_neurons	round1_indel_low	chr13	107712334	107712834	chr13	88929561	88930061	chr17	89267577	89268077	not tested	not tested
Peak_885796	-0.0429956	2.31113	-0.191997	0.848811	0.972015	-6.3816	-0.190635	DA_neurons	round1_indel_low	chr5	71782861	71783361	chr5	43052395	43052895	chr6	68598774	68599274	not tested	not tested
Peak_419601	-0.0564207	1.32947	-0.191992	0.848812	0.972015	-6.38997	-0.190635	DA_neurons	round1_indel_low	chr2	176080456	176080956	chr2q	62651721	62652221	chr12	63194696	63195196	not tested	not tested
Peak_681604	0.0556044	1.09918	0.191959	0.848812	0.972015	-6.3855	0.190634	DA_neurons	round1_indel_low	chr5	150625523	150626023	chr5	128806023	128806523	chr6	148135569	148136069	not tested	not tested
Peak_62653	-0.0328873	3.15432	-0.191986	0.84882	0.972015	-6.37646	-0.190625	DA_neurons	round1_indel_low	chr2	42568438	42568938	chr2p	42708018	42708518	chr13	66222294	66222794	not tested	not tested
Peak_103168	-0.0656869	1.48224	-0.193415	0.848853	0.97204	-6.0998	-0.190582	DA_neurons	round1_indel_low	chr1	52590254	52590754	chr1	51392546	51393046	chr1	171863716	171864216	not tested	not tested
Peak_644969	-0.0571499	1.97728	-0.194251	0.848875	0.972045	-6.29461	-0.190554	DA_neurons	round1_indel_low	chr10	89415126	89415626	chr10	85382216	85382716	chr9	89673937	89674437	not tested	not tested
Peak_903909	-0.0566146	1.17315	-0.191941	0.84888	0.972045	-6.39205	-0.190548	DA_neurons	round1_indel_low	chr14	100476434	100476934	chr14	81420048	81420548	chr7	162698763	162699263	not tested	not tested
Peak_146125	0.0425159	1.43961	0.191888	0.848896	0.972051	-6.37017	0.190528	DA_neurons	round1_indel_low	chr15	43509270	43509770	chr15	21931105	21931605	chr7	20002677	20003177	not tested	not tested
Peak_844746	0.0548657	2.64643	0.193722	0.848911	0.972056	-5.88522	0.190508	DA_neurons	round1_indel_low	chr9	112175004	112175504	chr9	84374132	84374632	chr15	30650890	30651390	not tested	not tested
Peak_823753	0.0483818	2.37469	0.191817	0.848923	0.972057	-6.37555	0.190493	DA_neurons	round1_indel_low	chr7	155298153	155298653	chr7	151894593	151895093	chr3	181311353	181311853	not tested	not tested
Peak_889722	-0.0462743	1.8624	-0.191819	0.848949	0.972073	-6.38396	-0.19046	DA_neurons	round1_indel_low	chr9	131334772	131335272	chr9	103601289	103601789	chr15	9121170	9121670	not tested	not tested
Peak_458096	-0.0640072	1.18187	-0.191775	0.848984	0.972076	-6.37942	-0.190415	DA_neurons	round1_indel_low	chr11	115710255	115710755	chr11	111487650	111488150	chr14	108800789	108801289	not tested	not tested
Peak_1097500	0.0506304	1.35884	0.191758	0.848995	0.972076	-6.38472	0.190401	DA_neurons	;round2_indel_low;round2_indel_med	chr1	54391622	54392122	chr1	53209200	53209700	chr1	170021404	170021904	not tested	not tested
Peak_369094	0.0526111	2.64446	0.192752	0.849018	0.972076	-6.18793	0.190372	DA_neurons	round1_indel_low	chr10	113854607	113855107	chr10	109757769	109758269	chr9	114385226	114385726	not tested	not tested
Peak_483967	0.034549	3.10413	0.193125	0.849026	0.972076	-6.3383	0.190362	DA_neurons	round1_indel_low	chr1	154272322	154272822	chr1	129081967	129082467	chr1	96775875	96776375	not tested	not tested
Peak_905580	0.0427524	2.37946	0.191702	0.84904	0.972076	-6.38094	0.190344	DA_neurons	round1_indel_low	chr14	101965113	101965613	chr14	82919598	82920098	chr7	164189892	164190392	not tested	not tested
Peak_820381	-0.0491691	1.92547	-0.191686	0.849053	0.972076	-6.37611	-0.190327	DA_neurons	round1_indel_low	chr3	123028173	123028673	chr3	121169736	121170236	chr2	153294989	153295489	not tested	not tested
Peak_901721	0.0417001	2.58755	0.19167	0.849065	0.972076	-6.40021	0.190311	DA_neurons	round1_indel_low	chr14	95560886	95561386	chr14	76501084	76501584	chr7	157758193	157758693	not tested	not tested
Peak_739278	-0.0756902	0.781163	-0.192737	0.849072	0.972076	-6.07013	-0.190303	DA_neurons	round1_indel_low	chr2	15983605	15984105	chr2p	15939278	15939778	chr13	92917395	92917895	not tested	not tested
Peak_14	0.0624523	1.06872	0.191655	0.849077	0.972076	-6.37316	0.190296	DA_neurons	round1_indel_low	chr11	37648003	37648503	chr11	37354706	37355206	chr14	27835327	27835827	not tested	not tested
Peak_716768	0.0712967	0.994193	0.192604	0.849078	0.972076	-6.37858	0.190295	DA_neurons	round1_indel_low	chr6	43182522	43183022	chr6	42709484	42709984	chr4	126158390	126158890	not tested	not tested
Peak_1028092	-0.0518516	1.63441	-0.191602	0.84909	0.972076	-6.38347	-0.19028	DA_neurons	round1_indel_low	chr22	39589826	39590326	chr22	22423875	22424375	chr10	11954244	11954744	not tested	not tested
Peak_535710	-0.0740341	1.02743	-0.192788	0.849098	0.972076	-6.30388	-0.19027	DA_neurons	round1_indel_low	chr8	102549027	102549527	chr8	100491528	100492028	chr8	102816718	102817218	not tested	not tested
Peak_119379	0.0668548	2.06092	0.19289	0.849108	0.972076	-6.14673	0.190257	DA_neurons	round1_indel_low	chr7	92589405	92589905	chr7	88648951	88649451	chr3	113540717	113541217	not tested	not tested
Peak_301484	0.0308437	3.59296	0.191589	0.849128	0.972076	-6.36538	0.190231	DA_neurons	round1_indel_low	chr7	105388680	105389180	chr7	102276405	102276905	chr3	131696242	131696742	not tested	not tested
Peak_848596	-0.036	3.05201	-0.191546	0.849133	0.972076	-6.39174	-0.190224	DA_neurons	round1_indel_low	chr9	113541094	113541594	chr9	85810094	85810594	chr15	29307166	29307666	not tested	not tested
Peak_1078455	0.0562658	1.31829	0.191596	0.849142	0.972076	-6.38242	0.190213	DA_neurons	round1_indel_low	chr18	9737566	9738066	chr18	5197851	5198351	chr18	70684877	70685377	not tested	not tested
Peak_939411	-0.0536181	1.13975	-0.192504	0.849147	0.972076	-6.33179	-0.190207	DA_neurons	round1_indel_low	chr17	82449770	82450270	chr17	75770629	75771129	chr16	78804260	78804760	not tested	not tested
Peak_1077897	-0.0778368	1.57793	-0.19278	0.849169	0.972076	-5.80333	-0.190178	DA_neurons	round1_indel_low	chr18	10453521	10454021	chr18	4484881	4485381	chr18	71383057	71383557	not tested	not tested
Peak_630263	-0.0480905	1.74744	-0.191549	0.849178	0.972076	-6.3843	-0.190168	DA_neurons	round1_indel_low	chr20	35663795	35664295	chr20	35173564	35174064	chr10	70890376	70890876	not tested	not tested
Peak_735867	0.0235424	5.42731	0.191516	0.849185	0.972076	-6.3959	0.190158	DA_neurons	round1_indel_low	chr2	10448217	10448717	chr2p	10417992	10418492	chr13	98311512	98312012	not tested	not tested
Peak_955272	-0.077595	0.908472	-0.192627	0.849186	0.972076	-5.97868	-0.190158	DA_neurons	round1_indel_low	chr17	76271891	76272391	chr17	69382794	69383294	chr16	72661636	72662136	not tested	not tested
Peak_299435	0.0287341	4.35393	0.191492	0.849204	0.972084	-6.37766	0.190135	DA_neurons	round1_indel_low	chr16	14285623	14286123	chr16	14609426	14609926	chr20	14256181	14256681	not tested	not tested
Peak_243401	0.0328297	3.29322	0.191474	0.849218	0.972087	-6.36879	0.190117	DA_neurons	round1_indel_low	chr3	46979418	46979918	chr3	47212167	47212667	chr2	102972846	102973346	not tested	not tested
Peak_750906	0.0583312	0.959413	0.191476	0.849248	0.972096	-6.38489	0.190078	DA_neurons	round1_indel_low	chr2	26174518	26175018	chr2p	26142372	26142872	chr13	82801210	82801710	not tested	not tested
Peak_958824	-0.043566	1.74685	-0.191427	0.849254	0.972096	-6.38021	-0.190071	DA_neurons	round1_indel_low	chr17	75785454	75785954	chr17	68897498	68897998	chr16	72155065	72155565	not tested	not tested
Peak_373410	-0.0543241	1.38876	-0.19135	0.849286	0.972096	-6.384	-0.190029	DA_neurons	round1_indel_low	chr11	120565512	120566012	chr11	116336939	116337439	chr14	113634009	113634509	not tested	not tested
Peak_814931	0.0512085	1.91344	0.191358	0.849308	0.972096	-6.38059	0.190002	DA_neurons	round1_indel_low	chr17	50128386	50128886	chr17	43375175	43375675	chr16	46664555	46665055	not tested	not tested
Peak_544379	0.035176	3.05534	0.191386	0.849312	0.972096	-6.35796	0.189996	DA_neurons	round1_indel_low	chr19	10625190	10625690	chr19	11184581	11185081	chr19	10376749	10377249	not tested	not tested
Peak_895630	-0.0642519	0.984054	-0.191345	0.849318	0.972096	-6.41749	-0.189989	DA_neurons	round1_indel_low	chr11	33065501	33066001	chr11	32776880	32777380	chr14	32393720	32394220	not tested	not tested
Peak_164464	0.0584264	1.47004	0.192429	0.849319	0.972096	-6.23467	0.189988	DA_neurons	round1_indel_low	chr5	173327306	173327806	chr5	151476105	151476605	chr6	170733661	170734161	not tested	not tested
Peak_233082	-0.0537638	1.40629	-0.191339	0.849322	0.972096	-6.38457	-0.189983	DA_neurons	round1_indel_low	chr3	42839575	42840075	chr3	43070584	43071084	chr2	98789547	98790047	not tested	not tested
Peak_1088541	0.0257183	5.18961	0.194414	0.849337	0.972096	-6.32423	0.189964	DA_neurons	round1_indel_low	chr16	50741709	50742209	chr16	35811109	35811609	chr20	37840397	37840897	not tested	not tested
Peak_986425	-0.0610563	1.15399	-0.19131	0.849346	0.972096	-6.36645	-0.189953	DA_neurons	round1_indel_low	chr5	123511270	123511770	chr5	101696512	101697012	chr6	121015920	121016420	not tested	not tested
Peak_1052247	-0.0677375	1.35788	-0.191305	0.849348	0.972096	-6.38463	-0.18995	DA_neurons	round1_indel_low	chr2	212538285	212538785	chr2q	99162926	99163426	chr12	99873655	99874155	not tested	not tested
Peak_186018	-0.0566627	1.40879	-0.191287	0.849363	0.9721	-6.38553	-0.189931	DA_neurons	round1_indel_low	chr9	34510661	34511161	chr9	34446513	34447013	chr15	49685492	49685992	not tested	not tested
Peak_449619	-0.066669	1.20941	-0.192202	0.849377	0.9721	-6.04116	-0.189913	DA_neurons	round1_indel_low	chr11	64248115	64248615	chr11	60205613	60206113	chr14	10295401	10295901	not tested	not tested
Peak_796254	-0.0389525	2.56753	-0.191287	0.849395	0.9721	-6.38185	-0.18989	DA_neurons	round1_indel_low	chr11	75350867	75351367	chr11	71113017	71113517	chr14	68396995	68397495	not tested	not tested
Peak_589569	-0.0265309	5.06739	-0.191245	0.849396	0.9721	-6.38489	-0.189889	DA_neurons	round1_indel_low	chr1	6613306	6613806	chr1	5320722	5321222	chr1	217902811	217903311	not tested	not tested
Peak_704668	0.0279342	3.95068	0.191189	0.84944	0.972128	-6.38307	0.189833	DA_neurons	round1_indel_low	chr11	62123618	62124118	chr11	58053600	58054100	chr14	12033981	12034481	not tested	not tested
Peak_86085	-0.0506971	1.53927	-0.191172	0.849452	0.972128	-6.39104	-0.189818	DA_neurons	round1_indel_low	chr7	16695623	16696123	chr7	16779619	16780119	chr3	98305954	98306454	not tested	not tested
Peak_1030762	-0.0636265	1.37083	-0.192318	0.849454	0.972128	-6.24215	-0.189815	DA_neurons	round1_indel_low	chr10	12068106	12068606	chr10	12237758	12238258	chr9	13211138	13211638	not tested	not tested
Peak_162524	0.0595026	1.44771	0.192907	0.8495	0.972146	-6.20626	0.189756	DA_neurons	round1_indel_low	chr5	170070711	170071211	chr5	148218218	148218718	chr6	167476465	167476965	not tested	not tested
Peak_196599	-0.0402921	2.23812	-0.191109	0.849502	0.972146	-6.37388	-0.189754	DA_neurons	round1_indel_low	chr8	134691212	134691712	chr8	132737026	132737526	chr8	134966622	134967122	not tested	not tested
Peak_241155	-0.0668129	1.4227	-0.192755	0.849504	0.972146	-6.14626	-0.189752	DA_neurons	round1_indel_low	chr20	50509483	50509983	chr20	50110160	50110660	chr10	85743562	85744062	not tested	not tested
Peak_782095	0.0285468	3.76257	0.191114	0.849526	0.972159	-6.3702	0.189723	DA_neurons	round1_indel_low	chr9	86281748	86282248	chr9	58537327	58537827	chr15	101436917	101437417	not tested	not tested
Peak_709061	-0.0344194	3.07038	-0.191036	0.849558	0.972171	-6.38917	-0.189682	DA_neurons	round1_indel_low	chr12	108730707	108731207	chr12	106382019	106382519	chr11	108358984	108359484	not tested	not tested
Peak_325784	-0.0474182	1.95645	-0.192541	0.849559	0.972171	-6.0914	-0.189681	DA_neurons	round1_indel_low	chr15	73924541	73925041	chr15	52322559	52323059	chr7	50750694	50751194	not tested	not tested
Peak_66740	-0.0579809	1.57783	-0.191004	0.849578	0.97218	-6.38598	-0.189657	DA_neurons	round1_indel_low	chr2	47192122	47192622	chr2p	47361524	47362024	chr13	61614385	61614885	not tested	not tested
Peak_668677	-0.0473525	2.82574	-0.191015	0.849606	0.972199	-6.37326	-0.189622	DA_neurons	round1_indel_low	chr17	43018185	43018685	chr17	13776077	13776577	chr16	54157820	54158320	not tested	not tested
Peak_736510	-0.0701261	1.29831	-0.19231	0.84963	0.9722	-5.96612	-0.189591	DA_neurons	round1_indel_low	chr5	178235203	178235703	chr5	156189285	156189785	chr6	175565260	175565760	not tested	not tested
Peak_455533	-0.0463115	1.87427	-0.190894	0.84964	0.9722	-6.38977	-0.189577	DA_neurons	round1_indel_low	chr11	118607863	118608363	chr11	114380210	114380710	chr14	111683047	111683547	not tested	not tested
Peak_293351	-0.0908995	2.10072	-0.192518	0.849641	0.9722	-5.55641	-0.189577	DA_neurons	round1_indel_low	chr16	20901240	20901740	chr16	20806777	20807277	chr20	19625061	19625561	not tested	not tested
Peak_469172	0.034356	3.81714	0.192466	0.849662	0.972212	-6.15804	0.18955	DA_neurons	round1_indel_low	chr19	50431509	50432009	chr19	48332256	48332756	chr19	50338769	50339269	not tested	not tested
Peak_653436	-0.0657521	0.913667	-0.191786	0.849691	0.972215	-6.25775	-0.189513	DA_neurons	round1_indel_low	chr12	132153265	132153765	chr12	129878116	129878616	chr11	132002275	132002775	not tested	not tested
Peak_350668	0.0544594	1.1255	0.190829	0.849691	0.972215	-6.38547	0.189513	DA_neurons	round1_indel_low	chr5	125835521	125836021	chr5	104016465	104016965	chr6	123303374	123303874	not tested	not tested
Peak_655874	0.0553101	1.02633	0.190854	0.849698	0.972215	-6.3842	0.189503	DA_neurons	round1_indel_low	chr4	140568612	140569112	chr4	138387270	138387770	chr5	138446686	138447186	not tested	not tested
Peak_573237	0.0562633	1.8137	0.190873	0.849715	0.972215	-6.35639	0.189482	DA_neurons	round1_indel_low	chr5	88204112	88204612	chr5	26732212	26732712	chr6	85091764	85092264	not tested	not tested
Peak_262872	0.0475452	0.978686	0.190861	0.849721	0.972215	-6.37943	0.189475	DA_neurons	round1_indel_low	chr3	48595412	48595912	chr3	48849303	48849803	chr2	104654163	104654663	not tested	not tested
Peak_501792	-0.0557035	1.81856	-0.190784	0.849754	0.972215	-6.3848	-0.189432	DA_neurons	round1_indel_low	chr15	64728122	64728622	chr15	43159692	43160192	chr7	41247773	41248273	not tested	not tested
Peak_688647	0.051463	1.30505	0.190806	0.849767	0.972215	-6.39056	0.189415	DA_neurons	round1_indel_low	chr19	1274020	1274520	chr19	1119676	1120176	chr19	1055401	1055901	not tested	not tested
Peak_167240	-0.0733411	1.55418	-0.191854	0.849809	0.972215	-5.91187	-0.189363	DA_neurons	round1_indel_low	chr3	37243684	37244184	chr3	37441376	37441876	chr2	92667328	92667828	not tested	not tested
Peak_983043	0.0656088	1.13249	0.190712	0.84981	0.972215	-6.38575	0.18936	DA_neurons	round1_indel_low	chr22	45503134	45503634	chr22	28324994	28325494	chr10	5996790	5997290	not tested	not tested
Peak_963769	0.0538212	1.21344	0.190748	0.849813	0.972215	-6.38345	0.189357	DA_neurons	round1_indel_low	chr7	1912565	1913065	chr7	2077918	2078418	chr3	34996443	34996943	not tested	not tested
Peak_1057835	0.030667	2.76189	0.190643	0.849836	0.972215	-6.46635	0.189327	DA_neurons	round1_indel_low	chr2	200713064	200713564	chr2q	87296605	87297105	chr12	87803516	87804016	not tested	not tested
Peak_1024145	0.0675978	0.999014	0.19072	0.849837	0.972215	-6.38695	0.189327	DA_neurons	round1_indel_low	chr5	17219533	17220033	chr5	17134653	17135153	chr6	17467699	17468199	not tested	not tested
Peak_148386	-0.0456413	2.4014	-0.191705	0.849858	0.972215	-6.26416	-0.189299	DA_neurons	round1_indel_low	chr15	40441915	40442415	chr15	18845005	18845505	chr7	16861291	16861791	not tested	not tested
Peak_944856	-0.0667596	1.32805	-0.191649	0.849863	0.972215	-6.03043	-0.189293	DA_neurons	round1_indel_low	chr16	86519866	86520366	chr16	72206605	72207105	chr20	73533436	73533936	not tested	not tested
Peak_662798	-0.0579914	1.8296	-0.191619	0.849887	0.972215	-6.15627	-0.189263	DA_neurons	round1_indel_low	chr1	1918387	1918887	chr1	555706	556206	chr1	222505984	222506484	not tested	not tested
Peak_319255	-0.0421275	2.27989	-0.190613	0.849887	0.972215	-6.37694	-0.189262	DA_neurons	round1_indel_low	chr3	56467698	56468198	chr3	56734944	56735444	chr2	112642740	112643240	not tested	not tested
Peak_859071	0.0288491	4.13419	0.190641	0.849895	0.972215	-6.3761	0.189252	DA_neurons	round1_indel_low	chr21	42974963	42975463	chr21	29485787	29486287	chr3	3714076	3714576	not tested	not tested
Peak_789298	-0.053391	1.3142	-0.191731	0.849897	0.972215	-6.14857	-0.189249	DA_neurons	round1_indel_low	chr1	18100372	18100872	chr1	16376684	16377184	chr1	206636984	206637484	not tested	not tested
Peak_101591	0.0738902	0.928611	0.190556	0.849904	0.972215	-6.38633	0.189241	DA_neurons	round1_indel_low	chr3	4985855	4986355	chr3	5215095	5215595	chr2	136286054	136286554	not tested	not tested
Peak_568250	0.0529362	1.93897	0.190535	0.84992	0.972215	-6.38483	0.18922	DA_neurons	round1_indel_low	chr5	131635650	131636150	chr5	109858516	109859016	chr6	129091140	129091640	not tested	not tested
Peak_184172	0.0582846	1.67129	0.190569	0.849921	0.972215	-6.34864	0.189219	DA_neurons	round1_indel_low	chr19	58098608	58099108	chr19	56176863	56177363	chr19	57649230	57649730	not tested	not tested
Peak_822020	0.0558055	1.59289	0.190553	0.849934	0.972215	-6.3722	0.189203	DA_neurons	round1_indel_low	chr11	86068055	86068555	chr11	81816811	81817311	chr14	79307288	79307788	not tested	not tested
Peak_503559	-0.0639915	0.929229	-0.190545	0.84994	0.972215	-6.38356	-0.189195	DA_neurons	round1_indel_low	chr12	1453785	1454285	chr12	1604605	1605105	chr11	1501185	1501685	not tested	not tested
Peak_1112281	-0.0557945	1.82701	-0.190537	0.849946	0.972215	-6.38459	-0.189187	DA_neurons	;round2_indel_med;round2_summit_deletion	chr12	66170040	66170540	chr12	22953337	22953837	chr11	65741968	65742468	not tested	not tested
Peak_1007997	-0.0543197	1.51048	-0.190485	0.849959	0.972215	-6.3734	-0.189171	DA_neurons	round1_indel_low	chr14	104976638	104977138	chr14	85956188	85956688	chr7	167292927	167293427	not tested	not tested
Peak_1097219	0.0278136	4.22696	0.190516	0.849963	0.972215	-6.37543	0.189166	DA_neurons	;round2_indel_low;round2_indel_med	chr1	180154412	180154912	chr1	155266988	155267488	chr1	37360288	37360788	not tested	not tested
Peak_970428	0.0285106	4.42202	0.190508	0.849969	0.972215	-6.37905	0.189158	DA_neurons	round1_indel_low	chr17	75289221	75289721	chr17	68395913	68396413	chr16	71648167	71648667	not tested	not tested
Peak_610568	-0.0351047	2.44118	-0.190517	0.84998	0.972215	-6.37983	-0.189144	DA_neurons	round1_indel_low	chr1	46203071	46203571	chr1	45012522	45013022	chr1	178187801	178188301	not tested	not tested
Peak_394514	0.0521968	2.52347	0.19153	0.849991	0.972215	-6.09899	0.18913	DA_neurons	round1_indel_low	chr4	78776398	78776898	chr4	50454217	50454717	chr5	54979355	54979855	not tested	not tested
Peak_920817	-0.0510846	1.75114	-0.190468	0.85	0.972215	-6.37641	-0.189119	DA_neurons	round1_indel_low	chr18	70289624	70290124	chr18	64511803	64512303	chr18	9656613	9657113	not tested	not tested
Peak_264546	0.0290273	3.48743	0.190388	0.850062	0.972271	-6.36228	0.189039	DA_neurons	round1_indel_low	chr3	49802986	49803486	chr3	50066328	50066828	chr2	105928892	105929392	not tested	not tested
Peak_320849	0.0581535	2.841	0.191503	0.850113	0.972271	-5.81658	0.188974	DA_neurons	round1_indel_low	chr3	52410777	52411277	chr3	52684254	52684754	chr2	108563936	108564436	not tested	not tested
Peak_860791	0.0885548	1.2451	0.191424	0.850122	0.972271	-5.88735	0.188963	DA_neurons	round1_indel_low	chr21	44285329	44285829	chr21	30744655	30745155	chr3	2449654	2450154	not tested	not tested
Peak_596200	0.0498296	1.73956	0.191409	0.850134	0.972271	-6.25024	0.188947	DA_neurons	round1_indel_low	chr5	94618912	94619412	chr5	20301531	20302031	chr6	91473646	91474146	not tested	not tested
Peak_633216	0.0559545	0.840903	0.190292	0.850137	0.972271	-6.38623	0.188944	DA_neurons	round1_indel_low	chr20	32470014	32470514	chr20	31963269	31963769	chr10	67703085	67703585	not tested	not tested
Peak_475318	0.0459506	2.10485	0.190266	0.850157	0.972271	-6.37868	0.188918	DA_neurons	round1_indel_low	chr19	47778843	47779343	chr19	45699013	45699513	chr19	47798399	47798899	not tested	not tested
Peak_1000056	0.0538026	1.13179	0.190258	0.850163	0.972271	-6.38676	0.18891	DA_neurons	round1_indel_low	chr19	30812150	30812650	chr19	28727868	28728368	chr19	30246213	30246713	not tested	not tested
Peak_466279	-0.0682993	1.02909	-0.19123	0.850164	0.972271	-6.12472	-0.188909	DA_neurons	round1_indel_low	chr11	68843817	68844317	chr11	64526813	64527313	chr14	5929887	5930387	not tested	not tested
Peak_499464	0.0613772	1.04878	0.19201	0.850182	0.972271	-6.1124	0.188887	DA_neurons	round1_indel_low	chrX	69060599	69061099	chrX	64432230	64432730	chrX	66089609	66090109	not tested	not tested
Peak_1113532	0.0497244	1.80817	0.190225	0.850189	0.972271	-6.38392	0.188877	DA_neurons	;round2_indel_low;round2_indel_med	chr14	75294798	75295298	chr14	56077515	56078015	chr7	137410592	137411092	not tested	not tested
Peak_942750	0.0454585	1.90642	0.190204	0.850205	0.972271	-6.41015	0.188857	DA_neurons	round1_indel_low	chr17	81388553	81389053	chr17	74753348	74753848	chr16	77731116	77731616	not tested	not tested
Peak_101940	0.035818	1.64841	0.190223	0.850216	0.972271	-6.37633	0.188843	DA_neurons	round1_indel_low	chr3	4655921	4656421	chr3	4891763	4892263	chr2	135962254	135962754	not tested	not tested
Peak_205966	0.0718256	1.74512	0.19159	0.850251	0.972271	-6.08959	0.188798	DA_neurons	round1_indel_low	chr19	43901600	43902100	chr19	41814746	41815246	chr19	43952732	43953232	not tested	not tested
Peak_176360	-0.0521865	1.56894	-0.191025	0.850255	0.972271	-6.3143	-0.188793	DA_neurons	round1_indel_low	chr19	5691630	5692130	chr19	5614646	5615146	chr19	5614495	5614995	not tested	not tested
Peak_257621	-0.0521789	1.52698	-0.190127	0.850265	0.972271	-6.37768	-0.18878	DA_neurons	round1_indel_low	chr20	62064936	62065436	chr20	61758904	61759404	chr10	97211108	97211608	not tested	not tested
Peak_742495	0.0623612	0.965539	0.19091	0.850267	0.972271	-6.28451	0.188778	DA_neurons	round1_indel_low	chr19	55455165	55455665	chr19	53344564	53345064	chr19	55203740	55204240	not tested	not tested
Peak_14644	0.0374597	3.19258	0.190117	0.850273	0.972271	-6.37968	0.18877	DA_neurons	round1_indel_low	chr10	79179520	79180020	chr10	74924266	74924766	chr9	58655158	58655658	not tested	not tested
Peak_171704	-0.0519655	0.899682	-0.190116	0.850274	0.972271	-6.38663	-0.188769	DA_neurons	round1_indel_low	chr19	3054815	3055315	chr19	2976594	2977094	chr19	2930114	2930614	not tested	not tested
Peak_821269	0.0523094	1.66769	0.191252	0.850277	0.972271	-6.23583	0.188766	DA_neurons	round1_indel_low	chr11	82997180	82997680	chr11	78763537	78764037	chr14	76145379	76145879	not tested	not tested
Peak_470607	0.0571853	0.876948	0.190104	0.850283	0.972271	-6.38756	0.188758	DA_neurons	round1_indel_low	chr19	46855414	46855914	chr19	44772926	44773426	chr19	46856915	46857415	not tested	not tested
Peak_715512	-0.0691102	1.21096	-0.191836	0.850283	0.972271	-5.83944	-0.188757	DA_neurons	round1_indel_low	chr11	62770436	62770936	chr11	58696911	58697411	chr14	11427367	11427867	not tested	not tested
Peak_850790	0.0647612	0.982508	0.19011	0.850297	0.972274	-6.38558	0.188739	DA_neurons	round1_indel_low	chr18	58865354	58865854	chr18	53106261	53106761	chr18	21331109	21331609	not tested	not tested
Peak_1000880	-0.0641177	1.38756	-0.190022	0.850344	0.972302	-6.38425	-0.188679	DA_neurons	round1_indel_low	chr17	66518656	66519156	chr17	59578617	59579117	chr16	62899313	62899813	not tested	not tested
Peak_1074396	-0.0654109	1.49326	-0.191156	0.850353	0.972302	-6.11726	-0.188668	DA_neurons	round1_indel_low	chr1	181179602	181180102	chr1	156279311	156279811	chr1	38395580	38396080	not tested	not tested
Peak_240883	0.0558317	1.09475	0.190008	0.850357	0.972302	-6.3846	0.188662	DA_neurons	round1_indel_low	chr7	36153745	36154245	chr7	36247950	36248450	chr3	78982483	78982983	not tested	not tested
Peak_547441	0.0635606	1.0887	0.189983	0.850377	0.972302	-6.38575	0.188637	DA_neurons	round1_indel_low	chr12	4274357	4274857	chr12	4445458	4445958	chr11	4369987	4370487	not tested	not tested
Peak_686802	-0.0568344	1.66776	-0.191222	0.850385	0.972302	-6.16281	-0.188627	DA_neurons	round1_indel_low	chr21	16419085	16419585	chr21	3327965	3328465	chr3	30431641	30432141	not tested	not tested
Peak_942952	-0.0598727	0.793868	-0.190816	0.850389	0.972302	-6.27062	-0.188623	DA_neurons	round1_indel_low	chr17	81309749	81310249	chr17	74671363	74671863	chr16	77651161	77651661	not tested	not tested
Peak_791256	-0.0438031	3.53055	-0.189947	0.850405	0.972308	-6.36462	-0.188601	DA_neurons	round1_indel_low	chr1	20717732	20718232	chr1	18998159	18998659	chr1	203995821	203996321	not tested	not tested
Peak_695278	-0.0772723	1.26168	-0.191135	0.850416	0.972308	-5.78545	-0.188587	DA_neurons	round1_indel_low	chr16	68235323	68235823	chr16	53369642	53370142	chr20	55459593	55460093	not tested	not tested
Peak_699008	-0.0595103	1.44181	-0.189883	0.850427	0.972308	-6.38696	-0.188573	DA_neurons	round1_indel_low	chr1	37989237	37989737	chr1	36773969	36774469	chr1	186598374	186598874	not tested	not tested
Peak_82942	0.0499726	1.34142	0.190946	0.850448	0.972319	-6.32695	0.188547	DA_neurons	round1_indel_low	chr11	3203121	3203621	chr11	3138192	3138692	chr14	3258634	3259134	not tested	not tested
Peak_1097857	0.0803504	0.676173	0.189813	0.850482	0.972333	-6.38908	0.188504	DA_neurons	;round2_indel_low;round2_indel_med	chr1	248826871	248827371	chr1	224068839	224069339	chr1	101210	101710	not tested	not tested
Peak_71270	-0.0652666	1.02121	-0.189794	0.850524	0.972333	-6.38682	-0.18845	DA_neurons	round1_indel_low	chr7	29285341	29285841	chr7	29398107	29398607	chr3	85815890	85816390	not tested	not tested
Peak_148025	-0.0540634	0.739814	-0.189785	0.850531	0.972333	-6.37436	-0.18844	DA_neurons	round1_indel_low	chr15	40769683	40770183	chr15	19177139	19177639	chr7	17218090	17218590	not tested	not tested
Peak_172278	-0.0565402	1.00062	-0.189783	0.850533	0.972333	-6.38577	-0.188439	DA_neurons	round1_indel_low	chr19	3556540	3557040	chr19	3475346	3475846	chr19	3445119	3445619	not tested	not tested
Peak_838939	0.0337067	3.09355	0.189795	0.850553	0.972333	-6.3609	0.188412	DA_neurons	round1_indel_low	chr1	210232515	210233015	chr1	185412215	185412715	chr1	67722753	67723253	not tested	not tested
Peak_982249	-0.0618809	1.4088	-0.189786	0.850561	0.972333	-6.38401	-0.188403	DA_neurons	round1_indel_low	chr14	104334880	104335380	chr14	85294207	85294707	chr7	166653915	166654415	not tested	not tested
Peak_865213	-0.0342769	3.07328	-0.189731	0.850573	0.972333	-6.37308	-0.188387	DA_neurons	round1_indel_low	chr18	57437772	57438272	chr18	51679877	51680377	chr18	22766756	22767256	not tested	not tested
Peak_368641	-0.0629393	1.0892	-0.189694	0.850575	0.972333	-6.38616	-0.188385	DA_neurons	round1_indel_low	chr10	113678948	113679448	chr10	109577062	109577562	chr9	114203528	114204028	not tested	not tested
Peak_1013230	0.0556829	1.4066	0.189719	0.850582	0.972333	-6.37729	0.188375	DA_neurons	round1_indel_low	chr4	8038682	8039182	chr4	7995994	7996494	chr5	4898363	4898863	not tested	not tested
Peak_658738	0.0689163	0.862911	0.189707	0.850592	0.972333	-6.38742	0.188364	DA_neurons	round1_indel_low	chr4	147732741	147733241	chr4	145776859	145777359	chr5	145347557	145348057	not tested	not tested
Peak_283901	-0.0576917	1.21219	-0.189696	0.850601	0.972333	-6.3678	-0.188352	DA_neurons	round1_indel_low	chr1	5393556	5394056	chr1	4012339	4012839	chr1	219142809	219143309	not tested	not tested
Peak_642434	0.0335919	3.14497	0.189721	0.850611	0.972333	-6.43492	0.188338	DA_neurons	round1_indel_low	chr1	228213405	228213905	chr1	203185952	203186452	chr1	85789144	85789644	not tested	not tested
Peak_634443	-0.061922	1.10238	-0.190621	0.850619	0.972333	-6.28605	-0.188329	DA_neurons	round1_indel_low	chr8	118110790	118111290	chr8	116118958	116119458	chr8	118427574	118428074	not tested	not tested
Peak_780920	-0.0617408	0.784701	-0.189698	0.850629	0.972333	-6.38737	-0.188316	DA_neurons	round1_indel_low	chr4	44927421	44927921	chr4	82392914	82393414	chr5	44225988	44226488	not tested	not tested
Peak_1020231	-0.0731471	1.62147	-0.190995	0.850657	0.972333	-6.14971	-0.18828	DA_neurons	round1_indel_low	chr4	3532962	3533462	chr4	379092	379592	chr5	3660187	3660687	not tested	not tested
Peak_442946	0.0445292	2.27723	0.189648	0.85067	0.972333	-6.39207	0.188264	DA_neurons	round1_indel_low	chrX	153610355	153610855	chrX	148926591	148927091	chrX	149589708	149590208	not tested	not tested
Peak_804939	-0.0417096	2.3727	-0.189645	0.850673	0.972333	-6.37583	-0.18826	DA_neurons	round1_indel_low	chr17	19866854	19867354	chr17	31390752	31391252	chr16	19347337	19347837	not tested	not tested
Peak_740519	-0.0580108	0.982558	-0.191017	0.850681	0.972333	-6.19707	-0.18825	DA_neurons	round1_indel_low	chr13	30834094	30834594	chr13	11921524	11922024	chr17	9888559	9889059	not tested	not tested
Peak_989494	0.0333316	3.00717	0.189589	0.850684	0.972333	-6.3721	0.188246	DA_neurons	round1_indel_low	chr4	25030694	25031194	chr4	24506847	24507347	chr5	23980385	23980885	not tested	not tested
Peak_610898	0.0707936	1.07078	0.190924	0.850704	0.972333	-6.2425	0.18822	DA_neurons	round1_indel_low	chr1	46441947	46442447	chr1	45253841	45254341	chr1	177959055	177959555	not tested	not tested
Peak_688271	0.0696621	0.785002	0.191088	0.850712	0.972333	-6.291	0.18821	DA_neurons	round1_indel_low	chr19	643315	643815	chr19	456872	457372	chr19	415384	415884	not tested	not tested
Peak_998104	0.0763699	1.57917	0.189541	0.850714	0.972333	-6.38788	0.188207	DA_neurons	round1_indel_low	chrX	129979767	129980267	chrX	125112518	125113018	chrX	126231832	126232332	not tested	not tested
Peak_278018	0.0583732	1.99066	0.190773	0.850718	0.972333	-5.99502	0.188203	DA_neurons	round1_indel_low	chr11	126210851	126211351	chr11	121970845	121971345	chr14	118982941	118983441	not tested	not tested
Peak_449414	-0.053361	1.32554	-0.190921	0.850784	0.972361	-6.24995	-0.188118	DA_neurons	round1_indel_low	chr11	63937885	63938385	chr11	59896778	59897278	chr14	10616232	10616732	not tested	not tested
Peak_34953	0.054567	1.17627	0.189459	0.850785	0.972361	-6.38132	0.188117	DA_neurons	round1_indel_low	chr6	79946191	79946691	chr6	77425486	77425986	chr4	93092818	93093318	not tested	not tested
Peak_610307	-0.0684528	1.29782	-0.189487	0.850794	0.972361	-6.36078	-0.188106	DA_neurons	round1_indel_low	chr6	148874644	148875144	chr6	146257960	146258460	chr4	54820736	54821236	not tested	not tested
Peak_690542	-0.0551185	2.37016	-0.18941	0.850795	0.972361	-6.38285	-0.188104	DA_neurons	round1_indel_low	chr19	2168874	2169374	chr19	2029697	2030197	chr19	2011203	2011703	not tested	not tested
Peak_804009	0.0293763	3.17972	0.189475	0.8508	0.972361	-6.37181	0.188098	DA_neurons	round1_indel_low	chr10	63465511	63466011	chr10	59249916	59250416	chr9	74504368	74504868	not tested	not tested
Peak_1053174	0.0607966	1.00315	0.189392	0.850809	0.972361	-6.3869	0.188086	DA_neurons	round1_indel_low	chr2	208406476	208406976	chr2q	95000491	95000991	chr12	95817052	95817552	not tested	not tested
Peak_456244	-0.0596825	1.25748	-0.189343	0.850848	0.972393	-6.38501	-0.188037	DA_neurons	round1_indel_low	chr2	88628251	88628751	chr2p	87876300	87876800	chr13	18343758	18344258	not tested	not tested
Peak_29951	-0.0379382	2.75004	-0.189362	0.85086	0.972394	-6.3741	-0.188021	DA_neurons	round1_indel_low	chr6	101393443	101393943	chr6	98805114	98805614	chr4	71891890	71892390	not tested	not tested
Peak_928881	-0.0334411	3.53551	-0.189276	0.850927	0.972445	-6.41511	-0.187935	DA_neurons	round1_indel_low	chr10	22436785	22437285	chr10	22566932	22567432	chr9	23461927	23462427	not tested	not tested
Peak_815565	-0.0859753	1.15502	-0.190543	0.850932	0.972445	-5.72865	-0.18793	DA_neurons	round1_indel_low	chr17	50264341	50264841	chr17	43511025	43511525	chr16	46524355	46524855	not tested	not tested
Peak_758750	0.0357159	2.19836	0.189262	0.850938	0.972445	-6.43765	0.187922	DA_neurons	round1_indel_low	chr5	176577415	176577915	chr5	154681583	154682083	chr6	174034816	174035316	not tested	not tested
Peak_493462	-0.0650084	0.58247	-0.189235	0.850959	0.97245	-6.38946	-0.187895	DA_neurons	round1_indel_low	chr7	128890681	128891181	chr7	125780424	125780924	chr3	155140101	155140601	not tested	not tested
Peak_625932	0.048215	1.28412	0.189263	0.850968	0.97245	-6.38191	0.187883	DA_neurons	round1_indel_low	chr20	38649030	38649530	chr20	38198092	38198592	chr10	73910397	73910897	not tested	not tested
Peak_177759	0.0558379	1.27537	0.189177	0.850976	0.97245	-6.38521	0.187873	DA_neurons	round1_indel_low	chr3	38347149	38347649	chr3	38537475	38537975	chr2	93772123	93772623	not tested	not tested
Peak_572166	-0.0533279	0.969803	-0.190264	0.850994	0.972457	-6.34575	-0.187851	DA_neurons	round1_indel_low	chr12	122751917	122752417	chr12	120433456	120433956	chr11	122608210	122608710	not tested	not tested
Peak_66888	-0.0487393	1.30061	-0.189148	0.851025	0.972481	-6.38519	-0.18781	DA_neurons	round1_indel_low	chr2	46298569	46299069	chr2p	46450757	46451257	chr13	62506317	62506817	not tested	not tested
Peak_835429	-0.0477266	1.66797	-0.191264	0.851057	0.972492	-6.32038	-0.187769	DA_neurons	round1_indel_low	chr1	205273986	205274486	chr1	180498547	180499047	chr1	62797107	62797607	not tested	not tested
Peak_696968	0.0546386	1.23233	0.190041	0.851058	0.972492	-6.06716	0.187769	DA_neurons	round1_indel_low	chr16	73232350	73232850	chr16	56518583	56519083	chr20	58290272	58290772	not tested	not tested
Peak_1117918	0.0461539	0.940434	0.189062	0.851091	0.972513	-6.38598	0.187727	DA_neurons	;round2_indel_low;round2_indel_med	chr17	50589586	50590086	chr17	43835669	43836169	chr16	46197039	46197539	not tested	not tested
Peak_681846	0.0591102	1.30198	0.189064	0.851121	0.972513	-6.38825	0.187688	DA_neurons	round1_indel_low	chr5	150317050	150317550	chr5	128496861	128497361	chr6	147830385	147830885	not tested	not tested
Peak_579375	-0.05868	0.994576	-0.18902	0.851126	0.972513	-6.38641	-0.187682	DA_neurons	round1_indel_low	chr12	124506521	124507021	chr12	122180618	122181118	chr11	124409598	124410098	not tested	not tested
Peak_868790	-0.0690508	1.08374	-0.189055	0.851129	0.972513	-6.39518	-0.187679	DA_neurons	round1_indel_low	chr14	73746339	73746839	chr14	54535326	54535826	chr7	135839358	135839858	not tested	not tested
Peak_692710	-0.0456483	2.26251	-0.190535	0.851132	0.972513	-6.1364	-0.187674	DA_neurons	round1_indel_low	chr3	185823566	185824066	chr3	183908528	183909028	chr2	91150850	91151350	not tested	not tested
Peak_889645	-0.0624708	1.14558	-0.188951	0.851153	0.972513	-6.35812	-0.187648	DA_neurons	round1_indel_low	chr9	131545395	131545895	chr9	103810852	103811352	chr15	8873774	8874274	not tested	not tested
Peak_62378	-0.0481007	2.31297	-0.189024	0.851154	0.972513	-6.3738	-0.187646	DA_neurons	round1_indel_low	chr2	42046705	42047205	chr2p	42186651	42187151	chr13	66758916	66759416	not tested	not tested
Peak_107290	-0.0583077	1.10877	-0.188954	0.851178	0.972527	-6.38934	-0.187616	DA_neurons	round1_indel_low	chr12	95859302	95859802	chr12	93547788	93548288	chr11	95668029	95668529	not tested	not tested
Peak_689818	0.0392596	1.83428	0.188915	0.851208	0.972535	-6.38018	0.187578	DA_neurons	round1_indel_low	chr19	1942416	1942916	chr19	1791203	1791703	chr19	1765915	1766415	not tested	not tested
Peak_186850	-0.0429522	2.40681	-0.188902	0.851217	0.972535	-6.3821	-0.187566	DA_neurons	round1_indel_low	chr9	35605649	35606149	chr9	35556036	35556536	chr15	48597286	48597786	not tested	not tested
Peak_285971	-0.0667359	0.960213	-0.189825	0.851218	0.972535	-6.28678	-0.187564	DA_neurons	round1_indel_low	chr1	3182951	3183451	chr1	1768775	1769275	chr1	221337766	221338266	not tested	not tested
Peak_49005	0.0544182	1.94128	0.188917	0.851238	0.972545	-6.36387	0.187539	DA_neurons	round1_indel_low	chr11	46912299	46912799	chr11	46651860	46652360	chr14	18850938	18851438	not tested	not tested
Peak_688498	0.0288031	4.16933	0.188867	0.85127	0.972567	-6.37488	0.187498	DA_neurons	round1_indel_low	chr19	1095172	1095672	chr19	935858	936358	chr19	867016	867516	not tested	not tested
Peak_997217	0.0436017	2.53425	0.188847	0.851293	0.972567	-6.34665	0.187469	DA_neurons	round1_indel_low	chr3	141231031	141231531	chr3	139321955	139322455	chr2	43363506	43364006	not tested	not tested
Peak_471155	-0.0376225	3.63549	-0.188804	0.851294	0.972567	-6.37574	-0.187467	DA_neurons	round1_indel_low	chr19	47241078	47241578	chr19	45155802	45156302	chr19	47263045	47263545	not tested	not tested
Peak_830327	-0.0470403	1.91812	-0.190383	0.851305	0.972567	-6.28132	-0.187454	DA_neurons	round1_indel_low	chr1	202966412	202966912	chr1	178181958	178182458	chr1	60407806	60408306	not tested	not tested
Peak_952503	-0.0773687	0.933986	-0.190051	0.851313	0.972567	-6.10039	-0.187444	DA_neurons	round1_indel_low	chr17	77892778	77893278	chr17	71012961	71013461	chr16	74259380	74259880	not tested	not tested
Peak_1021911	-0.0726905	0.898357	-0.189937	0.851354	0.972601	-6.03651	-0.187391	DA_neurons	round1_indel_low	chr16	89712139	89712639	chr16	75501801	75502301	chr20	76749470	76749970	not tested	not tested
Peak_490081	0.0674199	1.84409	0.190893	0.851372	0.972607	-5.91396	0.187368	DA_neurons	round1_indel_low	chr7	128168531	128169031	chr7	125112414	125112914	chr3	154634011	154634511	not tested	not tested
Peak_628828	0.0414091	2.03965	0.188691	0.851382	0.972607	-6.3836	0.187355	DA_neurons	round1_indel_low	chr4	86935202	86935702	chr4	84395358	84395858	chr5	85328243	85328743	not tested	not tested
Peak_986480	-0.0393042	1.78926	-0.188715	0.851395	0.972609	-6.37752	-0.187339	DA_neurons	round1_indel_low	chr5	123422557	123423057	chr5	101607822	101608322	chr6	120927878	120928378	not tested	not tested
Peak_1143082	0.0489258	1.41753	0.189076	0.851414	0.972619	-6.38427	0.187314	DA_neurons	;round2_indel_low;round2_indel_med	chr15	52112460	52112960	chr15	30544480	30544980	chr7	28486037	28486537	not tested	not tested
Peak_379363	0.0617139	1.27047	0.188608	0.851476	0.972676	-6.38696	0.187236	DA_neurons	round1_indel_low	chr10	119409230	119409730	chr10	115294702	115295202	chr9	119890676	119891176	not tested	not tested
Peak_328224	0.0666733	1.18461	0.188479	0.851547	0.972718	-6.38666	0.187145	DA_neurons	round1_indel_low	chr15	25439634	25440134	chr15	4983029	4983529	chr7	3571367	3571867	not tested	not tested
Peak_540986	-0.0436182	2.09501	-0.188436	0.851553	0.972718	-6.38941	-0.187137	DA_neurons	round1_indel_low	chr19	14032223	14032723	chr19	14605775	14606275	chr19	13636799	13637299	not tested	not tested
Peak_98784	-0.0306281	4.54093	-0.188457	0.851565	0.972718	-6.38098	-0.187122	DA_neurons	round1_indel_low	chr19	42242394	42242894	chr19	40223287	40223787	chr19	41399627	41400127	not tested	not tested
Peak_191430	-0.0526928	0.98545	-0.189645	0.851568	0.972718	-6.36744	-0.187118	DA_neurons	round1_indel_low	chr10	84537336	84537836	chr10	80291476	80291976	chr9	53522232	53522732	not tested	not tested
Peak_984011	-0.0323295	2.99984	-0.189666	0.851576	0.972718	-6.39046	-0.187108	DA_neurons	round1_indel_low	chr22	44622059	44622559	chr22	27460747	27461247	chr10	6879149	6879649	not tested	not tested
Peak_590014	0.0556607	1.46966	0.188456	0.851596	0.972718	-6.37293	0.187083	DA_neurons	round1_indel_low	chr1	6484580	6485080	chr1	5190906	5191406	chr1	218032579	218033079	not tested	not tested
Peak_1013218	0.0654932	1.31184	0.189416	0.851612	0.972718	-6.17302	0.187062	DA_neurons	round1_indel_low	chr4	8015432	8015932	chr4	7972238	7972738	chr5	4921538	4922038	not tested	not tested
Peak_832059	0.0466339	1.78076	0.191898	0.851612	0.972718	-6.34934	0.187062	DA_neurons	round1_indel_low	chr18	28175165	28175665	chr18	22058184	22058684	chr18	54266274	54266774	not tested	not tested
Peak_98847	0.0418193	1.51128	0.188309	0.851652	0.972718	-6.38691	0.187011	DA_neurons	round1_indel_low	chr19	42291027	42291527	chr19	40271478	40271978	chr19	41450601	41451101	not tested	not tested
Peak_727597	0.0438821	2.12615	0.188333	0.851661	0.972718	-6.36705	0.187	DA_neurons	round1_indel_low	chr1	85275768	85276268	chr1	84192785	84193285	chr1	139142376	139142876	not tested	not tested
Peak_662266	0.0760462	1.30513	0.189428	0.851667	0.972718	-5.90864	0.186992	DA_neurons	round1_indel_low	chr1	2312753	2313253	chr1	989422	989922	chr1	222095526	222096026	not tested	not tested
Peak_953537	0.07107	0.968126	0.188319	0.851671	0.972718	-6.38915	0.186987	DA_neurons	round1_indel_low	chr17	77737593	77738093	chr17	70858988	70859488	chr16	74104444	74104944	not tested	not tested
Peak_847479	0.0734908	1.37553	0.189402	0.851691	0.972718	-6.10264	0.186962	DA_neurons	round1_indel_low	chr17	29145274	29145774	chr17	27102610	27103110	chr16	24786529	24787029	not tested	not tested
Peak_1054813	-0.0643432	1.36639	-0.188286	0.851696	0.972718	-6.38468	-0.186955	DA_neurons	round1_indel_low	chr2	205726422	205726922	chr2q	92313933	92314433	chr12	93134791	93135291	not tested	not tested
Peak_304076	0.0584582	1.1165	0.188286	0.851698	0.972718	-6.38519	0.186953	DA_neurons	round1_indel_low	chr18	7567692	7568192	chr18	7370163	7370663	chr18	68625790	68626290	not tested	not tested
Peak_1177081	-0.0560794	0.79777	-0.188235	0.85171	0.972718	-6.38748	-0.186937	DA_neurons	;round2_indel_high;round2_indel_med	chr13	113452919	113453419	chr13	94730618	94731118	chr17	94684705	94685205	not tested	not tested
Peak_531680	-0.0567177	0.639369	-0.188231	0.851713	0.972718	-6.38742	-0.186934	DA_neurons	round1_indel_low	chr19	17323721	17324221	chr19	17860116	17860616	chr19	16825593	16826093	not tested	not tested
Peak_97748	0.0557529	1.31822	0.188265	0.851714	0.972718	-6.32623	0.186932	DA_neurons	round1_indel_low	chr1	53375936	53376436	chr1	52188140	52188640	chr1	171038871	171039371	not tested	not tested
Peak_253282	-0.0621572	1.38742	-0.189336	0.851754	0.972747	-5.95256	-0.186882	DA_neurons	round1_indel_low	chr20	57684026	57684526	chr20	57314206	57314706	chr10	92857803	92858303	not tested	not tested
Peak_279391	0.0643909	1.3692	0.188169	0.851761	0.972747	-6.38546	0.186872	DA_neurons	round1_indel_low	chr8	60396536	60397036	chr8	58321082	58321582	chr8	60992720	60993220	not tested	not tested
Peak_526550	-0.0497161	1.61	-0.188176	0.851801	0.972762	-6.38436	-0.186821	DA_neurons	round1_indel_low	chr12	12999503	13000003	chr12	13248345	13248845	chr11	14393520	14394020	not tested	not tested
Peak_969044	0.0648779	1.01901	0.189792	0.851808	0.972762	-6.30082	0.186812	DA_neurons	round1_indel_low	chr7	5488003	5488503	chr7	5620785	5621285	chr3	38602197	38602697	not tested	not tested
Peak_244777	0.041354	3.38132	0.189777	0.851808	0.972762	-5.99546	0.186812	DA_neurons	round1_indel_low	chr1	165827601	165828101	chr1	140866265	140866765	chr1	23319643	23320143	not tested	not tested
Peak_312044	-0.0610181	0.719198	-0.188087	0.851871	0.972814	-6.38772	-0.186732	DA_neurons	round1_indel_low	chr3	71245924	71246424	chr3	71475154	71475654	chr2	127327964	127328464	not tested	not tested
Peak_486201	-0.0656501	1.20165	-0.189307	0.851881	0.972814	-6.03627	-0.186719	DA_neurons	round1_indel_low	chr11	61516281	61516781	chr11	57381348	57381848	chr14	12652860	12653360	not tested	not tested
Peak_688252	0.0356972	2.95691	0.188039	0.85189	0.972814	-6.3669	0.186708	DA_neurons	round1_indel_low	chr19	589394	589894	chr19	368523	369023	chr19	350390	350890	not tested	not tested
Peak_802107	-0.0570474	1.09205	-0.188026	0.851898	0.972814	-6.38452	-0.186697	DA_neurons	round1_indel_low	chr17	19363501	19364001	chr17	30883987	30884487	chr16	18853957	18854457	not tested	not tested
Peak_217100	-0.0566743	1.83373	-0.189186	0.85191	0.972815	-6.07334	-0.186682	DA_neurons	round1_indel_low	chr8	48870129	48870629	chr8	46764412	46764912	chr8	49435204	49435704	not tested	not tested
Peak_819305	-0.0531058	1.08168	-0.18794	0.851939	0.972818	-6.37725	-0.186645	DA_neurons	round1_indel_low	chr9	93203723	93204223	chr9	65439687	65440187	chr15	108169542	108170042	not tested	not tested
Peak_134153	-0.0454497	1.02093	-0.18797	0.851943	0.972818	-6.40037	-0.18664	DA_neurons	round1_indel_low	chr3	124142447	124142947	chr3	122302158	122302658	chr2	152161760	152162260	not tested	not tested
Peak_820028	0.043702	2.55687	0.189886	0.851947	0.972818	-6.19086	0.186635	DA_neurons	round1_indel_low	chr3	123585518	123586018	chr3	121739331	121739831	chr2	152726743	152727243	not tested	not tested
Peak_184974	0.0259705	4.95252	0.187921	0.851982	0.972844	-6.38321	0.18659	DA_neurons	round1_indel_low	chr10	84328288	84328788	chr10	80082345	80082845	chr9	53728921	53729421	not tested	not tested
Peak_949347	0.0494615	1.17202	0.187905	0.851991	0.972844	-6.41905	0.186578	DA_neurons	round1_indel_low	chr17	80030789	80031289	chr17	73161654	73162154	chr16	76358649	76359149	not tested	not tested
Peak_408587	0.0572982	0.862738	0.187821	0.852032	0.972871	-6.38775	0.186527	DA_neurons	round1_indel_low	chr12	56316673	56317173	chr12	32926497	32926997	chr11	55892377	55892877	not tested	not tested
Peak_856066	-0.062999	0.9022	-0.187805	0.852045	0.972871	-6.38739	-0.18651	DA_neurons	round1_indel_low	chr1	31724011	31724511	chr1	30482875	30483375	chr1	192945980	192946480	not tested	not tested
Peak_552492	0.0395963	2.31603	0.187819	0.852061	0.972871	-6.37051	0.18649	DA_neurons	round1_indel_low	chr12	6822083	6822583	chr12	7022199	7022699	chr11	6987696	6988196	not tested	not tested
Peak_492438	0.039071	3.67762	0.189235	0.852085	0.972871	-6.24996	0.186459	DA_neurons	round1_indel_low	chr14	23352675	23353175	chr14	4259933	4260433	chr7	85394546	85395046	not tested	not tested
Peak_761879	0.0400014	2.23028	0.190876	0.852091	0.972871	-6.28258	0.186451	DA_neurons	round1_indel_low	chr2	30232372	30232872	chr2p	30250271	30250771	chr13	78683751	78684251	not tested	not tested
Peak_809191	0.0501787	2.01566	0.187731	0.852102	0.972871	-6.38333	0.186437	DA_neurons	round1_indel_low	chrX	48071422	48071922	chrX	48041766	48042266	chrX	48012270	48012770	not tested	not tested
Peak_212880	0.0486807	1.78768	0.187729	0.852131	0.972871	-6.38333	0.1864	DA_neurons	round1_indel_low	chr19	40569874	40570374	chr19	38711901	38712401	chr19	39795852	39796352	not tested	not tested
Peak_615541	0.0549239	0.988757	0.187688	0.852135	0.972871	-6.38803	0.186395	DA_neurons	round1_indel_low	chr5	96503885	96504385	chr5	18388411	18388911	chr6	93337654	93338154	not tested	not tested
Peak_246934	0.0457632	1.97822	0.187754	0.852139	0.972871	-6.38189	0.18639	DA_neurons	round1_indel_low	chr6	152982350	152982850	chr6	150397263	150397763	chr4	59184787	59185287	not tested	not tested
Peak_416543	-0.0471797	1.63333	-0.187712	0.852144	0.972871	-6.38376	-0.186383	DA_neurons	round1_indel_low	chr19	45498399	45498899	chr19	43445287	43445787	chr19	45558953	45559453	not tested	not tested
Peak_1008916	0.0476579	2.19096	0.187725	0.852152	0.972871	-6.38138	0.186373	DA_neurons	round1_indel_low	chr4	4430521	4431021	chr4	4358126	4358626	chr5	8491081	8491581	not tested	not tested
Peak_745694	0.0663902	0.919027	0.187657	0.85216	0.972871	-6.38742	0.186364	DA_neurons	round1_indel_low	chr7	143900220	143900720	chr7	140674096	140674596	chr3	170337283	170337783	not tested	not tested
Peak_79278	0.0478136	1.55544	0.187691	0.85216	0.972871	-6.39899	0.186363	DA_neurons	round1_indel_low	chr2	70084957	70085457	chr2p	70217887	70218387	chr13	38683416	38683916	not tested	not tested
Peak_506952	0.0438901	1.95712	0.187675	0.852173	0.972873	-6.38706	0.186346	DA_neurons	round1_indel_low	chr22	27800436	27800936	chr22	10807608	10808108	chr10	23763704	23764204	not tested	not tested
Peak_212815	-0.0441802	2.82983	-0.189159	0.852217	0.972909	-6.04212	-0.18629	DA_neurons	round1_indel_low	chr19	40594604	40595104	chr19	38736654	38737154	chr19	39820200	39820700	not tested	not tested
Peak_26280	0.0575537	0.724996	0.187651	0.852227	0.972909	-6.38634	0.186277	DA_neurons	round1_indel_low	chr6	107820091	107820591	chr6	105219082	105219582	chr4	65423014	65423514	not tested	not tested
Peak_227636	-0.0329556	4.65086	-0.18866	0.852243	0.972914	-6.19667	-0.186258	DA_neurons	round1_indel_low	chr4	158671785	158672285	chr4	156700068	156700568	chr5	156270351	156270851	not tested	not tested
Peak_988455	0.0580411	0.77994	0.188587	0.852258	0.972919	-6.28795	0.186238	DA_neurons	round1_indel_low	chr22	40713957	40714457	chr22	23546247	23546747	chr10	10824855	10825355	not tested	not tested
Peak_498893	0.0394822	2.67012	0.187559	0.852277	0.972927	-6.38262	0.186214	DA_neurons	round1_indel_low	chr14	22597996	22598496	chr14	3521754	3522254	chr7	84610398	84610898	not tested	not tested
Peak_422844	-0.028859	3.46341	-0.187547	0.852303	0.972927	-6.37942	-0.186181	DA_neurons	round1_indel_low	chrX	49199999	49200499	chrX	49036052	49036552	chrX	49186796	49187296	not tested	not tested
Peak_1018404	0.0563482	2.7972	0.189088	0.852305	0.972927	-5.97633	0.186178	DA_neurons	round1_indel_low	chr17	33292494	33292994	chr17	22974620	22975120	chr16	29692555	29693055	not tested	not tested
Peak_456515	0.0454412	2.56737	0.187498	0.852311	0.972927	-6.37269	0.186171	DA_neurons	round1_indel_low	chr11	117512945	117513445	chr11	113284193	113284693	chr14	110576658	110577158	not tested	not tested
Peak_474012	0.0636122	1.27759	0.188959	0.852344	0.972944	-6.38076	0.186129	DA_neurons	round1_indel_low	chr11	70625253	70625753	chr11	66328136	66328636	chr14	4185090	4185590	not tested	not tested
Peak_337308	-0.0656968	0.706228	-0.187404	0.852356	0.972944	-6.38872	-0.186113	DA_neurons	round1_indel_low	chr16	1078873	1079373	chr16	1099760	1100260	chr20	1082447	1082947	not tested	not tested
Peak_768352	0.0349655	2.75365	0.187371	0.852382	0.972944	-6.38185	0.18608	DA_neurons	round1_indel_low	chr13	74575616	74576116	chr13	55814372	55814872	chr17	56357517	56358017	not tested	not tested
Peak_985162	0.060578	1.39898	0.187409	0.852408	0.972944	-6.36186	0.186046	DA_neurons	round1_indel_low	chr22	43396896	43397396	chr22	26228999	26229499	chr10	8093753	8094253	not tested	not tested
Peak_648641	0.0542956	3.10619	0.189046	0.852422	0.972944	-5.90485	0.186029	DA_neurons	round1_indel_low	chr19	37334345	37334845	chr19	35211845	35212345	chr19	36573011	36573511	not tested	not tested
Peak_165057	0.0681918	0.810364	0.188432	0.852439	0.972944	-5.95498	0.186007	DA_neurons	round1_indel_low	chr5	174235210	174235710	chr5	152375074	152375574	chr6	171639079	171639579	not tested	not tested
Peak_935400	0.051061	1.22634	0.187327	0.852444	0.972944	-6.37296	0.186001	DA_neurons	round1_indel_low	chr16	84726001	84726501	chr16	70404320	70404820	chr20	71737812	71738312	not tested	not tested
Peak_1055674	-0.0505063	1.1633	-0.188301	0.852474	0.972944	-6.28572	-0.185963	DA_neurons	round1_indel_low	chr2	202589362	202589862	chr2q	89184024	89184524	chr12	89952504	89953004	not tested	not tested
Peak_881444	0.0610671	1.21913	0.187294	0.85249	0.972944	-6.38543	0.185943	DA_neurons	round1_indel_low	chr9	127926598	127927098	chr9	100194349	100194849	chr15	12671869	12672369	not tested	not tested
Peak_116884	0.0457231	2.3107	0.187301	0.852497	0.972944	-6.37734	0.185934	DA_neurons	round1_indel_low	chr14	50830068	50830568	chr14	31683170	31683670	chr7	113028913	113029413	not tested	not tested
Peak_66808	0.0623441	1.53837	0.188825	0.852501	0.972944	-6.15579	0.185928	DA_neurons	round1_indel_low	chr2	45650245	45650745	chr2p	45801965	45802465	chr13	63153591	63154091	not tested	not tested
Peak_933593	0.0502791	0.870201	0.187277	0.852509	0.972944	-6.38845	0.185918	DA_neurons	round1_indel_low	chr16	84818849	84819349	chr16	70500525	70501025	chr20	71831615	71832115	not tested	not tested
Peak_1099181	0.0432948	0.988998	0.187217	0.852525	0.972944	-6.42422	0.185898	DA_neurons	;round2_indel_med;round2_indel_high	chr2	99671962	99672462	chr2p	103030716	103031216	chr13	3492511	3493011	not tested	not tested
Peak_448944	-0.0747304	0.904359	-0.188177	0.852529	0.972944	-6.21876	-0.185893	DA_neurons	round1_indel_low	chr11	64879362	64879862	chr11	60842482	60842982	chr14	9657151	9657651	not tested	not tested
Peak_643294	0.0385176	2.8947	0.18721	0.852535	0.972944	-6.38442	0.185885	DA_neurons	round1_indel_low	chr20	2693289	2693789	chr20	3110633	3111133	chr10	63808064	63808564	not tested	not tested
Peak_1047979	-0.0480781	1.32148	-0.187194	0.852547	0.972944	-6.38471	-0.18587	DA_neurons	round1_indel_low	chr9	68705964	68706464	chr9	57836092	57836592	chr15	84149364	84149864	not tested	not tested
Peak_997804	0.0660506	1.48096	0.188086	0.85255	0.972944	-6.20176	0.185866	DA_neurons	round1_indel_low	chrX	131067938	131068438	chrX	126204960	126205460	chrX	127342361	127342861	not tested	not tested
Peak_778239	0.0587048	0.844344	0.188488	0.852587	0.972944	-6.23344	0.185819	DA_neurons	round1_indel_low	chr17	17403825	17404325	chr17	34376966	34377466	chr16	17228688	17229188	not tested	not tested
Peak_147208	-0.0639182	1.25892	-0.187133	0.852595	0.972944	-6.36415	-0.185809	DA_neurons	round1_indel_low	chr15	41511723	41512223	chr15	19918571	19919071	chr7	17975307	17975807	not tested	not tested
Peak_1018922	0.0640743	1.01124	0.188674	0.852595	0.972944	-6.1558	0.185809	DA_neurons	round1_indel_low	chr4	8608426	8608926	chr4	8565304	8565804	chr5	4336320	4336820	not tested	not tested
Peak_351754	-0.0546547	1.38498	-0.189034	0.852595	0.972944	-6.3446	-0.185808	DA_neurons	round1_indel_low	chr11	101127589	101128089	chr11	96979788	96980288	chr14	94431269	94431769	not tested	not tested
Peak_172406	-0.0377254	1.79978	-0.187061	0.852624	0.972944	-6.38357	-0.185772	DA_neurons	round1_indel_low	chr19	3361006	3361506	chr19	3284616	3285116	chr19	3244248	3244748	not tested	not tested
Peak_1081700	0.0607133	1.02087	0.187095	0.852624	0.972944	-6.38654	0.185771	DA_neurons	round1_indel_low	chr16	30029247	30029747	chr16	23321137	23321637	chr20	27334170	27334670	not tested	not tested
Peak_461432	0.0573539	2.22423	0.188177	0.852626	0.972944	-6.03757	0.185768	DA_neurons	round1_indel_low	chr11	111937536	111938036	chr11	107748378	107748878	chr14	105084353	105084853	not tested	not tested
Peak_36700	-0.0547167	1.26473	-0.187073	0.852637	0.972944	-6.38698	-0.185755	DA_neurons	round1_indel_low	chr1	23692107	23692607	chr1	22261400	22261900	chr1	201072215	201072715	not tested	not tested
Peak_746792	0.0662139	1.0348	0.187937	0.852637	0.972944	-6.35042	0.185755	DA_neurons	round1_indel_low	chr2	20011723	20012223	chr2p	19965957	19966457	chr13	88993488	88993988	not tested	not tested
Peak_624033	-0.0654298	0.989395	-0.187073	0.852639	0.972944	-6.36925	-0.185753	DA_neurons	round1_indel_low	chr5	142322612	142323112	chr5	120496922	120497422	chr6	139712142	139712642	not tested	not tested
Peak_997218	-0.0622031	1.27533	-0.188673	0.852662	0.972944	-6.1623	-0.185724	DA_neurons	round1_indel_low	chr3	141230734	141231234	chr3	139321656	139322156	chr2	43363209	43363709	not tested	not tested
Peak_775530	0.0429239	3.33445	0.188192	0.852672	0.972944	-6.18736	0.18571	DA_neurons	round1_indel_low	chr11	73787719	73788219	chr11	69560709	69561209	chr14	66835112	66835612	not tested	not tested
Peak_169459	0.033842	3.48746	0.187044	0.852681	0.972944	-6.38168	0.185699	DA_neurons	round1_indel_low	chr4	185395758	185396258	chr4	183344803	183345303	chr5	182691295	182691795	not tested	not tested
Peak_892658	-0.0252324	3.93212	-0.187046	0.852689	0.972944	-6.40644	-0.185689	DA_neurons	round1_indel_low	chr9	137138029	137138529	chr9	109358637	109359137	chr15	1069436	1069936	not tested	not tested
Peak_616512	-0.0464141	1.7079	-0.187007	0.852693	0.972944	-6.36796	-0.185683	DA_neurons	round1_indel_low	chr20	44248216	44248716	chr20	43818590	43819090	chr10	79477102	79477602	not tested	not tested
Peak_791401	-0.0516813	1.2337	-0.187005	0.852694	0.972944	-6.38611	-0.185682	DA_neurons	round1_indel_low	chr1	21344338	21344838	chr1	19624298	19624798	chr1	203354475	203354975	not tested	not tested
Peak_700526	0.0762656	0.943418	0.18852	0.852706	0.972945	-6.28561	0.185667	DA_neurons	round1_indel_low	chr1	36731400	36731900	chr1	35512346	35512846	chr1	187851393	187851893	not tested	not tested
Peak_752120	-0.0425702	2.62426	-0.186923	0.852758	0.972991	-6.37185	-0.185601	DA_neurons	round1_indel_low	chr2	26912404	26912904	chr2p	26887004	26887504	chr13	82064127	82064627	not tested	not tested
Peak_335652	-0.0663495	1.55272	-0.187831	0.852781	0.973005	-6.12577	-0.185571	DA_neurons	round1_indel_low	chr16	2178974	2179474	chr16	2452787	2453287	chr20	2211136	2211636	not tested	not tested
Peak_1048728	0.0349966	2.78625	0.189679	0.852828	0.973034	-6.276	0.185511	DA_neurons	round1_indel_low	chr2	219541496	219541996	chr2q	106192280	106192780	chr12	106972198	106972698	not tested	not tested
Peak_501420	-0.0278148	4.01214	-0.186862	0.852831	0.973034	-6.37122	-0.185507	DA_neurons	round1_indel_low	chr15	64095704	64096204	chr15	42532213	42532713	chr7	40554796	40555296	not tested	not tested
Peak_652300	-0.0575216	1.43673	-0.188023	0.852848	0.973034	-6.28097	-0.185486	DA_neurons	round1_indel_low	chr12	130162827	130163327	chr12	127817018	127817518	chr11	130000270	130000770	not tested	not tested
Peak_684432	0.0591542	1.20163	0.186767	0.852852	0.973034	-6.38518	0.18548	DA_neurons	round1_indel_low	chr17	10737028	10737528	chr17	40071967	40072467	chr16	10527305	10527805	not tested	not tested
Peak_10378	-0.025575	5.56615	-0.186778	0.852871	0.973034	-6.3977	-0.185456	DA_neurons	round1_indel_low	chr10	74826100	74826600	chr10	70580606	70581106	chr9	62962154	62962654	not tested	not tested
Peak_558453	-0.0357314	2.91391	-0.188197	0.852885	0.973034	-6.21832	-0.185439	DA_neurons	round1_indel_low	chr19	35030550	35031050	chr19	32997197	32997697	chr19	34450487	34450987	not tested	not tested
Peak_485377	0.0340009	4.26913	0.188152	0.852908	0.973034	-6.13307	0.18541	DA_neurons	round1_indel_low	chr11	61429727	61430227	chr11	57294500	57295000	chr14	12747966	12748466	not tested	not tested
Peak_943918	0.0562315	0.790999	0.18668	0.85292	0.973034	-6.3625	0.185394	DA_neurons	round1_indel_low	chr17	81070841	81071341	chr17	74428772	74429272	chr16	77408927	77409427	not tested	not tested
Peak_484086	-0.0545607	1.30586	-0.188983	0.852933	0.973034	-6.28803	-0.185377	DA_neurons	round1_indel_low	chr1	153962099	153962599	chr1	128773496	128773996	chr1	97099140	97099640	not tested	not tested
Peak_113659	0.0309063	3.08294	0.186691	0.852939	0.973034	-6.38232	0.18537	DA_neurons	round1_indel_low	chr14	59464940	59465440	chr14	40295633	40296133	chr7	121563786	121564286	not tested	not tested
Peak_220251	0.0462817	2.07051	0.186686	0.852943	0.973034	-6.38265	0.185365	DA_neurons	round1_indel_low	chr17	40026928	40027428	chr17	16721381	16721881	chr16	51157542	51158042	not tested	not tested
Peak_822083	0.0270233	3.79865	0.187629	0.852953	0.973034	-6.36238	0.185352	DA_neurons	round1_indel_low	chr11	85854814	85855314	chr11	81600831	81601331	chr14	79089465	79089965	not tested	not tested
Peak_562452	-0.0327133	2.45569	-0.186632	0.852958	0.973034	-6.3814	-0.185346	DA_neurons	round1_indel_low	chr12	14384918	14385418	chr12	14626857	14627357	chr11	15786998	15787498	not tested	not tested
Peak_963528	-0.0361635	3.10854	-0.18668	0.852971	0.973034	-6.37052	-0.185329	DA_neurons	round1_indel_low	chr7	1665307	1665807	chr7	1823689	1824189	chr3	34745133	34745633	not tested	not tested
Peak_862544	-0.042194	2.11707	-0.186644	0.852976	0.973034	-6.37567	-0.185323	DA_neurons	round1_indel_low	chr21	45973212	45973712	chr21	32497157	32497657	chr3	803579	804079	not tested	not tested
Peak_1032048	-0.0515152	2.95409	-0.186618	0.852995	0.973034	-6.38396	-0.185298	DA_neurons	round1_indel_low	chr22	36775570	36776070	chr22	19619417	19619917	chr10	14789102	14789602	not tested	not tested
Peak_414557	0.0250004	4.11811	0.18663	0.853013	0.973034	-6.40347	0.185275	DA_neurons	round1_indel_low	chr11	59171716	59172216	chr11	55007163	55007663	chr14	14755411	14755911	not tested	not tested
Peak_75167	0.0676427	2.19399	0.187724	0.853041	0.973034	-5.63202	0.18524	DA_neurons	round1_indel_low	chr1	69568396	69568896	chr1	68363410	68363910	chr1	154879401	154879901	not tested	not tested
Peak_690819	-0.0650848	1.30042	-0.186601	0.853044	0.973034	-6.38544	-0.185236	DA_neurons	round1_indel_low	chr3	182981056	182981556	chr3	181067606	181068106	chr2	88245105	88245605	not tested	not tested
Peak_805937	0.0267966	3.4283	0.186554	0.853046	0.973034	-6.36874	0.185234	DA_neurons	round1_indel_low	chr10	15097313	15097813	chr10	15572407	15572907	chr9	16261688	16262188	not tested	not tested
Peak_218523	0.0601472	1.15399	0.186566	0.853052	0.973034	-6.38705	0.185226	DA_neurons	round1_indel_low	chr7	55366704	55367204	chr7	55605095	55605595	chr3	59901827	59902327	not tested	not tested
Peak_449805	-0.0602565	1.32429	-0.186586	0.853053	0.973034	-6.38798	-0.185225	DA_neurons	round1_indel_low	chr11	64694170	64694670	chr11	60656401	60656901	chr14	9847960	9848460	not tested	not tested
Peak_698551	-0.051253	1.72435	-0.187379	0.853074	0.973045	-6.28523	-0.185198	DA_neurons	round1_indel_low	chr1	38045305	38045805	chr1	36829696	36830196	chr1	186539730	186540230	not tested	not tested
Peak_64122	-0.0632747	1.45284	-0.186503	0.853085	0.973046	-6.38618	-0.185184	DA_neurons	round1_indel_low	chr7	30988629	30989129	chr7	31074717	31075217	chr3	84129412	84129912	not tested	not tested
Peak_910159	0.0537016	1.06186	0.186434	0.853111	0.973063	-6.40081	0.18515	DA_neurons	round1_indel_low	chr9	134763107	134763607	chr9	107015425	107015925	chr15	3478753	3479253	not tested	not tested
Peak_264547	-0.0493373	0.855434	-0.187257	0.853162	0.973107	-6.24779	-0.185086	DA_neurons	round1_indel_low	chr3	49804647	49805147	chr3	50067989	50068489	chr2	105930540	105931040	not tested	not tested
Peak_863417	-0.0371525	3.03766	-0.186334	0.853217	0.973158	-6.36424	-0.185016	DA_neurons	round1_indel_low	chr14	72679221	72679721	chr14	53485099	53485599	chr7	134781534	134782034	not tested	not tested
Peak_66986	-0.07595	1.05259	-0.186312	0.853233	0.973162	-6.38667	-0.184995	DA_neurons	round1_indel_low	chr2	47009275	47009775	chr2p	47178854	47179354	chr13	61788826	61789326	not tested	not tested
Peak_577576	-0.0423678	2.43926	-0.187603	0.853254	0.973162	-6.2631	-0.184968	DA_neurons	round1_indel_low	chr5	179795292	179795792	chr5	157740352	157740852	chr6	177206054	177206554	not tested	not tested
Peak_1076740	0.0568674	0.847556	0.186285	0.853254	0.973162	-6.38717	0.184968	DA_neurons	round1_indel_low	chr16	47460311	47460811	chr16	32506680	32507180	chr20	34536603	34537103	not tested	not tested
Peak_1048341	0.0506357	1.16773	0.186217	0.853281	0.973174	-6.38694	0.184934	DA_neurons	round1_indel_low	chr2	219557781	219558281	chr2q	106208546	106209046	chr12	106988775	106989275	not tested	not tested
Peak_1099803	-0.0393928	2.37172	-0.186243	0.853287	0.973174	-6.38224	-0.184927	DA_neurons	;round2_indel_low;round2_indel_med	chr2	218961581	218962081	chr2q	105610841	105611341	chr12	106394737	106395237	not tested	not tested
Peak_428110	0.0621407	1.14346	0.187121	0.853342	0.973204	-6.3283	0.184855	DA_neurons	round1_indel_low	chr7	120856675	120857175	chr7	117796360	117796860	chr3	147268772	147269272	not tested	not tested
Peak_892659	0.0623079	1.07315	0.187064	0.853345	0.973204	-6.19919	0.184852	DA_neurons	round1_indel_low	chr9	137137097	137137597	chr9	109357707	109358207	chr15	1070713	1071213	not tested	not tested
Peak_224466	-0.0525013	1.27317	-0.186167	0.853347	0.973204	-6.36264	-0.18485	DA_neurons	round1_indel_low	chr6	36333549	36334049	chr6	35831770	35832270	chr4	133137426	133137926	not tested	not tested
Peak_367959	0.0446301	1.53069	0.187242	0.853367	0.973214	-6.13483	0.184824	DA_neurons	round1_indel_low	chr10	112137319	112137819	chr10	108039138	108039638	chr9	112680781	112681281	not tested	not tested
Peak_624637	0.0602545	0.95855	0.186158	0.853387	0.973224	-6.3857	0.184799	DA_neurons	round1_indel_low	chr5	146049340	146049840	chr5	124239997	124240497	chr6	143470401	143470901	not tested	not tested
Peak_940227	-0.0444299	1.95501	-0.1861	0.853399	0.973225	-6.35757	-0.184784	DA_neurons	round1_indel_low	chr17	81910640	81911140	chr17	75226000	75226500	chr16	78210067	78210567	not tested	not tested
Peak_639273	0.0500047	1.53986	0.186026	0.853457	0.973256	-6.37888	0.18471	DA_neurons	round1_indel_low	chr11	8265426	8265926	chr11	8124146	8124646	chr14	57422682	57423182	not tested	not tested
Peak_944487	0.0605635	0.960704	0.186064	0.853458	0.973256	-6.37641	0.184708	DA_neurons	round1_indel_low	chr17	80490745	80491245	chr17	73809624	73810124	chr16	76828319	76828819	not tested	not tested
Peak_1015800	0.0344948	2.65517	0.185974	0.853469	0.973256	-6.38093	0.184693	DA_neurons	round1_indel_low	chr22	49971044	49971544	chr22	32842686	32843186	chr10	1498768	1499268	not tested	not tested
Peak_856371	-0.0400558	3.0195	-0.186008	0.853471	0.973256	-6.39935	-0.184692	DA_neurons	round1_indel_low	chr1	31618001	31618501	chr1	30377042	30377542	chr1	193051367	193051867	not tested	not tested
Peak_1148301	-0.0457724	3.12779	-0.188307	0.853504	0.973265	-6.07715	-0.18465	DA_neurons	;round2_indel_low;round2_indel_med	chr19	12064463	12064963	chr19	12632236	12632736	chr19	11758777	11759277	not tested	not tested
Peak_311002	0.0510334	0.997873	0.185913	0.853518	0.973265	-6.38769	0.184632	DA_neurons	round1_indel_low	chr3	73247624	73248124	chr3	73479014	73479514	chr2	129369682	129370182	not tested	not tested
Peak_493422	-0.0723674	1.31589	-0.187114	0.853538	0.973265	-5.82688	-0.184606	DA_neurons	round1_indel_low	chr7	128829491	128829991	chr7	125719238	125719738	chr3	155078244	155078744	not tested	not tested
Peak_934776	0.0476173	1.77714	0.185885	0.853539	0.973265	-6.38536	0.184605	DA_neurons	round1_indel_low	chr16	85798793	85799293	chr16	71479411	71479911	chr20	72827094	72827594	not tested	not tested
Peak_703027	-0.0428619	1.65154	-0.185919	0.853539	0.973265	-6.38633	-0.184604	DA_neurons	round1_indel_low	chr14	67675065	67675565	chr14	48486687	48487187	chr7	129814768	129815268	not tested	not tested
Peak_709341	-0.0573256	0.842204	-0.185895	0.853558	0.973265	-6.38794	-0.18458	DA_neurons	round1_indel_low	chr12	107684621	107685121	chr12	105333622	105334122	chr11	107369194	107369694	not tested	not tested
Peak_793213	0.0447661	2.50631	0.187285	0.853559	0.973265	-6.18299	0.184579	DA_neurons	round1_indel_low	chr1	21668436	21668936	chr1	20233272	20233772	chr1	203098075	203098575	not tested	not tested
Peak_1121607	0.0622235	1.13623	0.185847	0.853568	0.973265	-6.42554	0.184567	DA_neurons	;round2_indel_low;round2_indel_med	chr21	37063921	37064421	chr21	23628925	23629425	chr3	9547924	9548424	not tested	not tested
Peak_945564	-0.0267908	4.06716	-0.185885	0.853593	0.973281	-6.38256	-0.184535	DA_neurons	round1_indel_low	chr16	87317143	87317643	chr16	72996894	72997394	chr20	74308404	74308904	not tested	not tested
Peak_175836	-0.0650698	0.961794	-0.185834	0.853635	0.973296	-6.38951	-0.184483	DA_neurons	round1_indel_low	chr2	101002689	101003189	chr2p	101700979	101701479	chr13	4809760	4810260	not tested	not tested
Peak_552152	-0.0520533	1.18903	-0.186884	0.853636	0.973296	-6.21511	-0.184481	DA_neurons	round1_indel_low	chr12	6539716	6540216	chr12	6741063	6741563	chr11	6691248	6691748	not tested	not tested
Peak_998001	0.0531194	1.80094	0.186532	0.853661	0.973296	-6.20656	0.18445	DA_neurons	round1_indel_low	chrX	130339758	130340258	chrX	125471862	125472362	chrX	126599786	126600286	not tested	not tested
Peak_827282	0.0527464	1.57401	0.1858	0.853665	0.973296	-6.36099	0.184445	DA_neurons	round1_indel_low	chr7	157685750	157686250	chr7	154299648	154300148	chr3	183690400	183690900	not tested	not tested
Peak_726180	-0.051854	2.02791	-0.186668	0.85367	0.973296	-6.28591	-0.184438	DA_neurons	round1_indel_low	chr6	57316462	57316962	chr6	56808914	56809414	chr4	112269752	112270252	not tested	not tested
Peak_923764	-0.0606734	0.732457	-0.185747	0.853674	0.973296	-6.38847	-0.184433	DA_neurons	round1_indel_low	chr16	57507350	57507850	chr16	42603773	42604273	chr20	44743964	44744464	not tested	not tested
Peak_566824	0.0551363	1.56465	0.185726	0.85369	0.973302	-6.37955	0.184412	DA_neurons	round1_indel_low	chr5	132655673	132656173	chr5	110864201	110864701	chr6	130096534	130097034	not tested	not tested
Peak_273500	-0.0275856	4.06735	-0.185704	0.853707	0.973308	-6.38066	-0.184391	DA_neurons	round1_indel_low	chr8	27774170	27774670	chr8	27647994	27648494	chr8	28042405	28042905	not tested	not tested
Peak_1018368	0.0513512	1.46437	0.187461	0.853744	0.973338	-6.30736	0.184343	DA_neurons	round1_indel_low	chr17	33038636	33039136	chr17	23228419	23228919	chr16	29430284	29430784	not tested	not tested
Peak_844571	0.0565688	1.83872	0.186975	0.853763	0.973347	-6.15767	0.184319	DA_neurons	round1_indel_low	chr9	110579157	110579657	chr9	82786420	82786920	chr15	32318955	32319455	not tested	not tested
Peak_611070	0.0732396	1.21918	0.186715	0.853819	0.973362	-6.29431	0.184248	DA_neurons	round1_indel_low	chr1	46448405	46448905	chr1	45260244	45260744	chr1	177951770	177952270	not tested	not tested
Peak_51999	-0.0760824	1.60192	-0.187157	0.853826	0.973362	-5.95581	-0.184239	DA_neurons	round1_indel_low	chr1	43073519	43074019	chr1	41879185	41879685	chr1	181478692	181479192	not tested	not tested
Peak_50556	-0.0462358	1.33729	-0.185568	0.853833	0.973362	-6.40509	-0.18423	DA_neurons	round1_indel_low	chr3	127172206	127172706	chr3	125268716	125269216	chr2	149319371	149319871	not tested	not tested
Peak_171130	-0.0636471	0.964053	-0.18719	0.853837	0.973362	-6.17574	-0.184225	DA_neurons	round1_indel_low	chr19	2634213	2634713	chr19	2547156	2547656	chr19	2497992	2498492	not tested	not tested
Peak_1068557	-0.0523343	1.7827	-0.185515	0.853853	0.973362	-6.3852	-0.184204	DA_neurons	round1_indel_low	chr5	177404844	177405344	chr5	155511659	155512159	chr6	174895884	174896384	not tested	not tested
Peak_558292	0.0347734	4.37317	0.187351	0.853884	0.973362	-6.10426	0.184165	DA_neurons	round1_indel_low	chr3	156554980	156555480	chr3	154642766	154643266	chr2	58856512	58857012	not tested	not tested
Peak_699451	0.0463858	2.31937	0.185477	0.853884	0.973362	-6.35702	0.184164	DA_neurons	round1_indel_low	chr1	37434235	37434735	chr1	36216580	36217080	chr1	187157327	187157827	not tested	not tested
Peak_471734	-0.0511688	1.05297	-0.185408	0.853911	0.973362	-6.38648	-0.184131	DA_neurons	round1_indel_low	chr11	69123194	69123694	chr11	64810957	64811457	chr14	5681916	5682416	not tested	not tested
Peak_527237	-0.0326526	3.31082	-0.187291	0.853917	0.973362	-6.3214	-0.184123	DA_neurons	round1_indel_low	chr8	91040684	91041184	chr8	88970531	88971031	chr8	91433573	91434073	not tested	not tested
Peak_1082070	0.0416494	2.56213	0.185428	0.853922	0.973362	-6.37731	0.184116	DA_neurons	round1_indel_low	chr16	30122351	30122851	chr16	23414464	23414964	chr20	27230475	27230975	not tested	not tested
Peak_286590	0.0355544	3.19647	0.185409	0.853936	0.973362	-6.4063	0.184099	DA_neurons	round1_indel_low	chr3	51499212	51499712	chr3	51761139	51761639	chr2	107579588	107580088	not tested	not tested
Peak_625304	0.0590592	1.23143	0.186569	0.853941	0.973362	-6.19504	0.184093	DA_neurons	round1_indel_low	chr3	99410114	99410614	chr3	97592624	97593124	chr2	176707981	176708481	not tested	not tested
Peak_1014523	0.0679438	1.72584	0.186785	0.853943	0.973362	-6.01462	0.18409	DA_neurons	round1_indel_low	chr22	48576127	48576627	chr22	31403314	31403814	chr10	2918335	2918835	not tested	not tested
Peak_723861	0.0564079	0.882097	0.186189	0.853945	0.973362	-6.32524	0.184087	DA_neurons	round1_indel_low	chr13	111370760	111371260	chr13	92626525	92627025	chr17	92724780	92725280	not tested	not tested
Peak_166157	0.0607965	1.23878	0.186151	0.853957	0.973362	-6.38449	0.184072	DA_neurons	round1_indel_low	chr5	175823698	175824198	chr5	153970135	153970635	chr6	173247111	173247611	not tested	not tested
Peak_86990	-0.0523312	2.21011	-0.185408	0.853965	0.973362	-6.37923	-0.184061	DA_neurons	round1_indel_low	chr11	2409751	2410251	chr11	2341152	2341652	chr14	2473431	2473931	not tested	not tested
Peak_935843	0.0481809	1.18285	0.18541	0.853966	0.973362	-6.37798	0.18406	DA_neurons	round1_indel_low	chr16	85653524	85654024	chr16	71333909	71334409	chr20	72683734	72684234	not tested	not tested
Peak_449684	0.0520894	1.34554	0.185367	0.853988	0.973373	-6.38498	0.184033	DA_neurons	round1_indel_low	chr11	64356462	64356962	chr11	60314009	60314509	chr14	10184359	10184859	not tested	not tested
Peak_611434	0.0343182	3.87197	0.18644	0.854001	0.973376	-6.20992	0.184015	DA_neurons	round1_indel_low	chr6	149566199	149566699	chr6	146950425	146950925	chr4	55526131	55526631	not tested	not tested
Peak_205247	0.0300473	4.00979	0.185278	0.854039	0.973403	-6.37395	0.183968	DA_neurons	round1_indel_low	chr8	144786862	144787362	chr8	142989201	142989701	chr8	145102355	145102855	not tested	not tested
Peak_351678	-0.0688966	0.95802	-0.186593	0.854047	0.973403	-6.05449	-0.183957	DA_neurons	round1_indel_low	chr11	100719451	100719951	chr11	96564982	96565482	chr14	94018375	94018875	not tested	not tested
Peak_936331	-0.0379363	2.37283	-0.185251	0.85406	0.973405	-6.37236	-0.183941	DA_neurons	round1_indel_low	chr6	21589130	21589630	chr6	24505552	24506052	chr4	148408032	148408532	not tested	not tested
Peak_32949	-0.0535153	1.39863	-0.186355	0.854089	0.973425	-6.38823	-0.183904	DA_neurons	round1_indel_low	chr6	87913956	87914456	chr6	85392865	85393365	chr4	85428788	85429288	not tested	not tested
Peak_849594	-0.0532176	0.842082	-0.185163	0.854129	0.973449	-6.36348	-0.183853	DA_neurons	round1_indel_low	chr18	61333029	61333529	chr18	55557173	55557673	chr18	18807842	18808342	not tested	not tested
Peak_845580	-0.0496206	1.31894	-0.185999	0.854134	0.973449	-6.25151	-0.183847	DA_neurons	round1_indel_low	chr17	44352669	44353169	chr17	9381508	9382008	chr16	55622383	55622883	not tested	not tested
Peak_94584	-0.0409076	2.48763	-0.185085	0.854162	0.973449	-6.36493	-0.183811	DA_neurons	round1_indel_low	chr1	246566701	246567201	chr1	221735490	221735990	chr1	2509435	2509935	not tested	not tested
Peak_1019995	-0.0616697	1.03575	-0.185903	0.854165	0.973449	-6.28675	-0.183806	DA_neurons	round1_indel_low	chr4	3466231	3466731	chr4	446554	447054	chr5	3589224	3589724	not tested	not tested
Peak_1010439	-0.0571432	0.833945	-0.18617	0.854166	0.973449	-6.33886	-0.183806	DA_neurons	round1_indel_low	chr4	6715382	6715882	chr4	6644352	6644852	chr5	6254761	6255261	not tested	not tested
Peak_937587	0.0274577	4.15227	0.185075	0.854197	0.973459	-6.37726	0.183766	DA_neurons	round1_indel_low	chr6	24666729	24667229	chr6	20475181	20475681	chr4	145320453	145320953	not tested	not tested
Peak_1031240	-0.0515875	1.3805	-0.185078	0.854218	0.973459	-6.38446	-0.183739	DA_neurons	round1_indel_low	chr22	37746682	37747182	chr22	20593263	20593763	chr10	13807114	13807614	not tested	not tested
Peak_969716	-0.0442496	2.08696	-0.185039	0.854225	0.973459	-6.37757	-0.18373	DA_neurons	round1_indel_low	chr7	99142324	99142824	chr7	95223613	95224113	chr3	41246198	41246698	not tested	not tested
Peak_1122141	-0.0473474	2.12629	-0.185019	0.85424	0.973459	-6.36326	-0.183711	DA_neurons	;round2_indel_low;round2_indel_med	chr22	37166280	37166780	chr22	20009086	20009586	chr10	14404426	14404926	not tested	not tested
Peak_199916	-0.0293802	4.21515	-0.185003	0.854253	0.973459	-6.37592	-0.183695	DA_neurons	round1_indel_low	chr8	141128408	141128908	chr8	139190405	139190905	chr8	141363730	141364230	not tested	not tested
Peak_253399	-0.0682629	0.993949	-0.186182	0.854253	0.973459	-5.89032	-0.183694	DA_neurons	round1_indel_low	chr20	57922374	57922874	chr20	57553138	57553638	chr10	93086806	93087306	not tested	not tested
Peak_32545	-0.0336646	2.92421	-0.18631	0.854265	0.973459	-6.29611	-0.18368	DA_neurons	round1_indel_low	chr6	89080915	89081415	chr6	86570210	86570710	chr4	84317810	84318310	not tested	not tested
Peak_800317	0.0585645	1.67116	0.184967	0.854297	0.973459	-6.3849	0.183638	DA_neurons	round1_indel_low	chr1	33081474	33081974	chr1	31841052	31841552	chr1	191566772	191567272	not tested	not tested
Peak_645794	-0.0481126	1.60885	-0.186064	0.854299	0.973459	-6.25966	-0.183636	DA_neurons	round1_indel_low	chr16	65122764	65123264	chr16	50240695	50241195	chr20	52267207	52267707	not tested	not tested
Peak_858885	-0.0578218	1.88447	-0.186996	0.854317	0.973459	-6.00352	-0.183613	DA_neurons	round1_indel_low	chr21	42654003	42654503	chr21	29168792	29169292	chr3	4008220	4008720	not tested	not tested
Peak_880562	0.0560107	0.860847	0.186622	0.854325	0.973459	-6.21812	0.183603	DA_neurons	round1_indel_low	chr9	127968640	127969140	chr9	100236352	100236852	chr15	12629599	12630099	not tested	not tested
Peak_803793	0.0558555	1.04124	0.18491	0.854325	0.973459	-6.38656	0.183603	DA_neurons	round1_indel_low	chr10	61621557	61622057	chr10	57424284	57424784	chr9	76359839	76360339	not tested	not tested
Peak_664529	-0.0434271	1.59411	-0.18494	0.85433	0.973459	-6.36542	-0.183596	DA_neurons	round1_indel_low	chr4	152103096	152103596	chr4	150134844	150135344	chr5	149756148	149756648	not tested	not tested
Peak_47884	-0.0527032	2.0602	-0.185864	0.854343	0.973459	-6.08987	-0.18358	DA_neurons	round1_indel_low	chr11	44878051	44878551	chr11	44614668	44615168	chr14	20874245	20874745	not tested	not tested
Peak_875748	0.0241821	4.37067	0.184876	0.854352	0.973459	-6.37905	0.183568	DA_neurons	round1_indel_low	chr9	123929813	123930313	chr9	96202019	96202519	chr15	16756791	16757291	not tested	not tested
Peak_745464	-0.055135	1.31783	-0.185966	0.854353	0.973459	-6.32916	-0.183567	DA_neurons	round1_indel_low	chr19	55642764	55643264	chr19	53535181	53535681	chr19	55397372	55397872	not tested	not tested
Peak_739618	0.0343275	2.40225	0.184885	0.854374	0.973459	-6.37139	0.183541	DA_neurons	round1_indel_low	chr13	29428257	29428757	chr13	10514189	10514689	chr17	8541350	8541850	not tested	not tested
Peak_547123	-0.0603829	1.04993	-0.184882	0.854376	0.973459	-6.38857	-0.183538	DA_neurons	round1_indel_low	chr12	3662026	3662526	chr12	3836533	3837033	chr11	3773997	3774497	not tested	not tested
Peak_80774	0.0653935	1.14734	0.185776	0.85439	0.973462	-6.1753	0.183521	DA_neurons	round1_indel_low	chr13	20901989	20902489	chr13	2012295	2012795	chr17	284699	285199	not tested	not tested
Peak_515004	0.0412756	2.35937	0.18479	0.854417	0.973462	-6.3799	0.183485	DA_neurons	round1_indel_low	chr15	93030553	93031053	chr15	71586557	71587057	chr7	72095579	72096079	not tested	not tested
Peak_165893	-0.0526428	1.28911	-0.184786	0.854422	0.973462	-6.38631	-0.18348	DA_neurons	round1_indel_low	chr5	175658164	175658664	chr5	153801467	153801967	chr6	173083681	173084181	not tested	not tested
Peak_336671	-0.0641749	0.870021	-0.185631	0.85443	0.973462	-6.21809	-0.183469	DA_neurons	round1_indel_low	chr16	2157892	2158392	chr16	2431547	2432047	chr20	2189805	2190305	not tested	not tested
Peak_1039293	-0.0432445	1.96308	-0.184757	0.854445	0.973462	-6.36919	-0.183451	DA_neurons	round1_indel_low	chr2	236167621	236168121	chr2q	122743367	122743867	chr12	123589214	123589714	not tested	not tested
Peak_856710	-0.0878501	1.00968	-0.185657	0.854446	0.973462	-6.23546	-0.183449	DA_neurons	round1_indel_low	chr1	31198627	31199127	chr1	29951424	29951924	chr1	193461174	193461674	not tested	not tested
Peak_587170	-0.057268	1.09359	-0.184716	0.854476	0.973484	-6.38703	-0.18341	DA_neurons	round1_indel_low	chr6	137044028	137044528	chr6	134371578	134372078	chr4	40684303	40684803	not tested	not tested
Peak_279787	0.0475092	1.08014	0.184656	0.854496	0.973494	-6.41922	0.183385	DA_neurons	round1_indel_low	chr12	113591384	113591884	chr12	111257434	111257934	chr11	113308785	113309285	not tested	not tested
Peak_1128938	0.0647323	1.155	0.18571	0.854551	0.973523	-6.33839	0.183314	DA_neurons	;round2_indel_low;round2_indel_med	chr3	128153812	128154312	chr3	126254690	126255190	chr2	148355133	148355633	not tested	not tested
Peak_117380	0.065388	1.00828	0.18591	0.854574	0.973523	-6.03695	0.183286	DA_neurons	round1_indel_low	chr1	5597291	5597791	chr1	4260334	4260834	chr1	218937332	218937832	not tested	not tested
Peak_857198	-0.0410265	1.99762	-0.184569	0.854591	0.973523	-6.38561	-0.183264	DA_neurons	round1_indel_low	chr1	30909210	30909710	chr1	29653921	29654421	chr1	193753300	193753800	not tested	not tested
Peak_135248	-0.0244303	3.97603	-0.184543	0.854611	0.973523	-6.37559	-0.183238	DA_neurons	round1_indel_low	chr4	122152086	122152586	chr4	119557096	119557596	chr5	119982172	119982672	not tested	not tested
Peak_884349	-0.0774659	0.763432	-0.185775	0.854613	0.973523	-6.00596	-0.183235	DA_neurons	round1_indel_low	chr9	130467266	130467766	chr9	102736655	102737155	chr15	10032799	10033299	not tested	not tested
Peak_32245	0.055454	1.77383	0.184555	0.854632	0.973523	-6.35985	0.183212	DA_neurons	round1_indel_low	chr6	90297296	90297796	chr6	87781090	87781590	chr4	83097086	83097586	not tested	not tested
Peak_610388	-0.0550654	1.24729	-0.185558	0.854644	0.973523	-6.27699	-0.183196	DA_neurons	round1_indel_low	chr1	45582634	45583134	chr1	44389525	44390025	chr1	178840276	178840776	not tested	not tested
Peak_694079	-0.0370174	2.61333	-0.185682	0.854646	0.973523	-6.21744	-0.183194	DA_neurons	round1_indel_low	chr16	67529071	67529571	chr16	52661809	52662309	chr20	54722050	54722550	not tested	not tested
Peak_1133414	-0.0539821	1.42934	-0.185865	0.854652	0.973523	-6.17053	-0.183187	DA_neurons	;round2_indel_low;round2_indel_med	chr7	28020210	28020710	chr7	28132959	28133459	chr3	87073469	87073969	not tested	not tested
Peak_82599	-0.0561519	1.30773	-0.186112	0.854653	0.973523	-6.07476	-0.183185	DA_neurons	round1_indel_low	chr11	57180686	57181186	chr11	53053646	53054146	chr14	16374218	16374718	not tested	not tested
Peak_140835	-0.0291504	4.20464	-0.187897	0.854657	0.973523	-6.28776	-0.18318	DA_neurons	round1_indel_low	chr20	18287931	18288431	chr20	18592195	18592695	chr10	48217259	48217759	not tested	not tested
Peak_704139	-0.0493292	1.39729	-0.184491	0.854669	0.973523	-6.39508	-0.183164	DA_neurons	round1_indel_low	chr3	84959885	84960385	chr3	85520937	85521437	chr2	187035716	187036216	not tested	not tested
Peak_1097215	-0.0286988	4.25536	-0.184433	0.854697	0.973523	-6.37946	-0.183129	DA_neurons	;round2_indel_low;round2_indel_high	chr1	155859181	155859681	chr1	130655918	130656418	chr1	95141385	95141885	not tested	not tested
Peak_492394	0.0285835	3.68459	0.184422	0.854706	0.973523	-6.37293	0.183117	DA_neurons	round1_indel_low	chr14	23436778	23437278	chr14	4343610	4344110	chr7	85477749	85478249	not tested	not tested
Peak_375972	-0.0357994	3.64602	-0.184417	0.85471	0.973523	-6.36491	-0.183113	DA_neurons	round1_indel_low	chr2	100104821	100105321	chr2p	102597222	102597722	chr13	3939655	3940155	not tested	not tested
Peak_302773	-0.0570707	1.47137	-0.185765	0.854712	0.973523	-6.14858	-0.18311	DA_neurons	round1_indel_low	chr16	9092655	9093155	chr16	9405034	9405534	chr20	9123098	9123598	not tested	not tested
Peak_939132	-0.0471011	1.43952	-0.18567	0.854712	0.973523	-6.33715	-0.18311	DA_neurons	round1_indel_low	chr17	82735911	82736411	chr17	76068431	76068931	chr16	79086785	79087285	not tested	not tested
Peak_819267	-0.0632254	0.722785	-0.185643	0.854724	0.973524	-6.3713	-0.183094	DA_neurons	round1_indel_low	chr9	93131768	93132268	chr9	65367701	65368201	chr15	108096040	108096540	not tested	not tested
Peak_425972	-0.0377021	3.6522	-0.186259	0.854767	0.97356	-6.18453	-0.18304	DA_neurons	round1_indel_low	chr18	45016596	45017096	chr18	38903424	38903924	chr18	37421622	37422122	not tested	not tested
Peak_987647	-0.034612	2.92023	-0.185636	0.854792	0.973565	-6.264	-0.183008	DA_neurons	round1_indel_low	chr22	41697062	41697562	chr22	24526542	24527042	chr10	9819540	9820040	not tested	not tested
Peak_337418	-0.045216	1.09128	-0.184272	0.854796	0.973565	-6.38682	-0.183003	DA_neurons	round1_indel_low	chr16	1049513	1050013	chr16	1069893	1070393	chr20	1054218	1054718	not tested	not tested
Peak_419725	0.0435862	1.41051	0.184295	0.854805	0.973565	-6.37127	0.182992	DA_neurons	round1_indel_low	chr2	176269732	176270232	chr2q	62842121	62842621	chr12	63384831	63385331	not tested	not tested
Peak_1008841	0.0539959	1.33933	0.184242	0.854844	0.973573	-6.38594	0.182941	DA_neurons	round1_indel_low	chr4	4388685	4389185	chr4	4316511	4317011	chr5	8535505	8536005	not tested	not tested
Peak_504871	0.0277548	4.37853	0.184244	0.854845	0.973573	-6.38205	0.182941	DA_neurons	round1_indel_low	chr15	65868985	65869485	chr15	44301728	44302228	chr7	42431929	42432429	not tested	not tested
Peak_384816	0.0525648	1.56333	0.184223	0.85486	0.973573	-6.38072	0.182921	DA_neurons	round1_indel_low	chr7	113083367	113083867	chr7	109985851	109986351	chr3	139361937	139362437	not tested	not tested
Peak_486747	0.040822	3.20791	0.18564	0.85486	0.973573	-6.22758	0.18292	DA_neurons	round1_indel_low	chr11	61752286	61752786	chr11	57617605	57618105	chr14	12422956	12423456	not tested	not tested
Peak_746474	-0.0526998	0.938287	-0.184172	0.854873	0.973573	-6.43183	-0.182904	DA_neurons	round1_indel_low	chr2	18346249	18346749	chr2p	18301195	18301695	chr13	90640710	90641210	not tested	not tested
Peak_492556	0.0470539	1.72416	0.184161	0.854882	0.973573	-6.38612	0.182893	DA_neurons	round1_indel_low	chr14	23183216	23183716	chr14	4090359	4090859	chr7	85222428	85222928	not tested	not tested
Peak_773037	0.0461555	1.38668	0.184137	0.8549	0.973573	-6.38438	0.18287	DA_neurons	round1_indel_low	chr11	73383137	73383637	chr11	69153199	69153699	chr14	66406521	66407021	not tested	not tested
Peak_1103487	0.0350799	3.8333	0.185736	0.854911	0.973573	-6.224	0.182856	DA_neurons	;round2_indel_low;round2_indel_med	chr5	32174134	32174634	chr5	60548848	60549348	chr6	32294331	32294831	not tested	not tested
Peak_279199	-0.0671841	1.13212	-0.184149	0.854934	0.973573	-6.38963	-0.182827	DA_neurons	round1_indel_low	chr11	124718344	124718844	chr11	120491229	120491729	chr14	117496219	117496719	not tested	not tested
Peak_357093	0.035247	3.5728	0.184128	0.854934	0.973573	-6.38232	0.182827	DA_neurons	round1_indel_low	chr12	22046324	22046824	chr12	64269548	64270048	chr11	23412250	23412750	not tested	not tested
Peak_205418	0.0490672	3.52142	0.18556	0.854939	0.973573	-6.15048	0.18282	DA_neurons	round1_indel_low	chr8	144902084	144902584	chr8	143114103	143114603	chr8	145220087	145220587	not tested	not tested
Peak_688660	-0.0432087	1.85401	-0.184089	0.854964	0.973573	-6.38498	-0.182788	DA_neurons	round1_indel_low	chr19	1286279	1286779	chr19	1132696	1133196	chr19	1068093	1068593	not tested	not tested
Peak_1089022	-0.0591119	1.14701	-0.184087	0.854966	0.973573	-6.37632	-0.182785	DA_neurons	round1_indel_low	chr16	52547774	52548274	chr16	37614777	37615277	chr20	39624152	39624652	not tested	not tested
Peak_31140	-0.0343108	3.6611	-0.185409	0.854968	0.973573	-6.32059	-0.182783	DA_neurons	round1_indel_low	chr6	95577328	95577828	chr6	93020115	93020615	chr4	77786044	77786544	not tested	not tested
Peak_188010	0.0584428	0.86245	0.184106	0.854984	0.973578	-6.39818	0.182763	DA_neurons	round1_indel_low	chr9	37036834	37037334	chr9	36979974	36980474	chr15	47109825	47110325	not tested	not tested
Peak_220091	-0.0605081	0.833035	-0.184019	0.855015	0.973601	-6.38787	-0.182723	DA_neurons	round1_indel_low	chr17	39667065	39667565	chr17	17081826	17082326	chr16	50794801	50795301	not tested	not tested
Peak_356535	0.051556	0.879996	0.183934	0.855086	0.973669	-6.36819	0.182633	DA_neurons	round1_indel_low	chr12	19235445	19235945	chr12	19478548	19479048	chr11	20654870	20655370	not tested	not tested
Peak_825636	0.0398435	2.33295	0.185764	0.855132	0.973695	-6.3318	0.182575	DA_neurons	round1_indel_low	chr7	157689899	157690399	chr7	154303801	154304301	chr3	183694636	183695136	not tested	not tested
Peak_408202	-0.0261196	3.87932	-0.183905	0.855135	0.973695	-6.37341	-0.182571	DA_neurons	round1_indel_low	chr12	55742810	55743310	chr12	33497419	33497919	chr11	55305272	55305772	not tested	not tested
Peak_700414	-0.0493308	1.54431	-0.184785	0.855153	0.973695	-6.13328	-0.182548	DA_neurons	round1_indel_low	chr1	37032326	37032826	chr1	35814626	35815126	chr1	187550314	187550814	not tested	not tested
Peak_627867	0.0442057	1.6854	0.185079	0.855169	0.973695	-6.3653	0.182527	DA_neurons	round1_indel_low	chr20	36454999	36455499	chr20	36007705	36008205	chr10	71703630	71704130	not tested	not tested
Peak_1044246	-0.0722667	0.781828	-0.184917	0.855171	0.973695	-6.16509	-0.182525	DA_neurons	round1_indel_low	chr1	226549375	226549875	chr1	201518128	201518628	chr1	84118010	84118510	not tested	not tested
Peak_47031	0.0375351	2.48272	0.183851	0.855179	0.973695	-6.35513	0.182515	DA_neurons	round1_indel_low	chr11	45804145	45804645	chr11	45536549	45537049	chr14	19971265	19971765	not tested	not tested
Peak_238979	-0.0431101	2.1129	-0.183833	0.855187	0.973695	-6.40821	-0.182504	DA_neurons	round1_indel_low	chr7	42091273	42091773	chr7	41619567	41620067	chr3	73119355	73119855	not tested	not tested
Peak_115747	-0.062379	0.837171	-0.18375	0.855202	0.973699	-6.38811	-0.182486	DA_neurons	round1_indel_low	chr14	54489489	54489989	chr14	35314856	35315356	chr7	116591976	116592476	not tested	not tested
Peak_846239	-0.0549037	1.28473	-0.183735	0.855262	0.973748	-6.38665	-0.182409	DA_neurons	round1_indel_low	chr17	28317492	28317992	chr17	27932919	27933419	chr16	23935886	23936386	not tested	not tested
Peak_856261	-0.0628823	1.02636	-0.184724	0.855267	0.973748	-6.38531	-0.182402	DA_neurons	round1_indel_low	chr1	31770662	31771162	chr1	30529541	30530041	chr1	192898884	192899384	not tested	not tested
Peak_1121619	-0.0560562	1.06352	-0.183658	0.8553	0.973762	-6.38747	-0.18236	DA_neurons	;round2_indel_med;round2_indel_high	chr21	42636901	42637401	chr21	29151189	29151689	chr3	4026063	4026563	not tested	not tested
Peak_358600	-0.0288389	4.06245	-0.183655	0.855303	0.973762	-6.39562	-0.182357	DA_neurons	round1_indel_low	chr19	7925129	7925629	chr19	8159524	8160024	chr19	7841765	7842265	not tested	not tested
Peak_664665	0.0336377	2.67339	0.183624	0.855327	0.973762	-6.38764	0.182326	DA_neurons	round1_indel_low	chr4	152352609	152353109	chr4	150386004	150386504	chr5	150001741	150002241	not tested	not tested
Peak_448715	0.0432252	2.33461	0.183612	0.855336	0.973762	-6.38919	0.182314	DA_neurons	round1_indel_low	chr11	64637769	64638269	chr11	60600004	60600504	chr14	9905765	9906265	not tested	not tested
Peak_1117403	0.0629654	0.891878	0.183606	0.85534	0.973762	-6.38877	0.18231	DA_neurons	;round2_indel_low;round2_indel_med	chr17	8384138	8384638	chr17	42427111	42427611	chr16	8165402	8165902	not tested	not tested
Peak_320103	0.0405964	1.10756	0.183603	0.855371	0.973762	-6.40571	0.182269	DA_neurons	round1_indel_low	chr3	53073153	53073653	chr3	53347904	53348404	chr2	109263014	109263514	not tested	not tested
Peak_572380	-0.0594875	1.04982	-0.183538	0.855393	0.973762	-6.38842	-0.182241	DA_neurons	round1_indel_low	chr12	122895054	122895554	chr12	120578859	120579359	chr11	122764052	122764552	not tested	not tested
Peak_202875	0.0685389	1.09624	0.184496	0.855406	0.973762	-5.84539	0.182225	DA_neurons	round1_indel_low	chr8	143185521	143186021	chr8	141307589	141308089	chr8	143443525	143444025	not tested	not tested
Peak_919898	0.0536012	1.45832	0.183486	0.855407	0.973762	-6.38421	0.182224	DA_neurons	round1_indel_low	chr5	35230031	35230531	chr5	57516845	57517345	chr6	35015508	35016008	not tested	not tested
Peak_13098	-0.0630732	1.02158	-0.184542	0.855414	0.973762	-6.28628	-0.182215	DA_neurons	round1_indel_low	chr10	78374944	78375444	chr10	74115966	74116466	chr9	59459977	59460477	not tested	not tested
Peak_298703	0.086484	1.0731	0.184733	0.855416	0.973762	-5.74586	0.182212	DA_neurons	round1_indel_low	chr7	104231314	104231814	chr7	101123414	101123914	chr3	130532608	130533108	not tested	not tested
Peak_935926	0.0433157	2.45915	0.183479	0.855437	0.973762	-6.38084	0.182186	DA_neurons	round1_indel_low	chr16	86018343	86018843	chr16	71699628	71700128	chr20	73038591	73039091	not tested	not tested
Peak_752228	-0.0612844	1.42308	-0.18342	0.855459	0.973762	-6.38805	-0.182158	DA_neurons	round1_indel_low	chr2	27135012	27135512	chr2p	27108999	27109499	chr13	81833195	81833695	not tested	not tested
Peak_201509	0.0499784	1.26847	0.184626	0.855465	0.973762	-6.23132	0.182151	DA_neurons	round1_indel_low	chr8	142011603	142012103	chr8	140086476	140086976	chr8	142265149	142265649	not tested	not tested
Peak_635640	0.0423132	2.78671	0.183482	0.85547	0.973762	-6.38057	0.182143	DA_neurons	round1_indel_low	chr20	326306	326806	chr20	840349	840849	chr10	66248085	66248585	not tested	not tested
Peak_780802	0.0499574	0.940974	0.18338	0.85549	0.973762	-6.38892	0.182118	DA_neurons	round1_indel_low	chr7	6502567	6503067	chr7	6421277	6421777	chr3	39386326	39386826	not tested	not tested
Peak_956141	-0.0883587	1.00176	-0.18555	0.855504	0.973762	-5.83165	-0.1821	DA_neurons	round1_indel_low	chr17	3012855	3013355	chr17	2697048	2697548	chr16	2901890	2902390	not tested	not tested
Peak_705827	-0.0557595	1.88492	-0.184406	0.855511	0.973762	-5.88589	-0.182092	DA_neurons	round1_indel_low	chr12	110742012	110742512	chr12	108396534	108397034	chr11	110400367	110400867	not tested	not tested
Peak_543105	0.0282808	4.11912	0.183387	0.855511	0.973762	-6.39353	0.182091	DA_neurons	round1_indel_low	chr19	11381039	11381539	chr19	11933652	11934152	chr19	11140669	11141169	not tested	not tested
Peak_980163	0.0482932	1.29392	0.183349	0.855514	0.973762	-6.40498	0.182087	DA_neurons	round1_indel_low	chr22	47052078	47052578	chr22	29880624	29881124	chr10	4419302	4419802	not tested	not tested
Peak_1075931	0.0675597	0.969251	0.184315	0.855533	0.973762	-6.30942	0.182063	DA_neurons	round1_indel_low	chr10	66931194	66931694	chr10	62681027	62681527	chr9	71015681	71016181	not tested	not tested
Peak_971135	0.0490681	2.31207	0.183388	0.85554	0.973762	-6.38423	0.182055	DA_neurons	round1_indel_low	chr17	74961541	74962041	chr17	68067119	68067619	chr16	71286085	71286585	not tested	not tested
Peak_252853	0.0387676	1.40115	0.183375	0.855545	0.973762	-6.3951	0.182048	DA_neurons	round1_indel_low	chr20	57582294	57582794	chr20	57211662	57212162	chr10	92756550	92757050	not tested	not tested
Peak_291090	-0.0685692	0.687548	-0.184234	0.855551	0.973762	-6.18512	-0.18204	DA_neurons	round1_indel_low	chr7	78020354	78020854	chr7	74056529	74057029	chr3	128205671	128206171	not tested	not tested
Peak_79566	0.028854	4.20046	0.183305	0.855575	0.973762	-6.38838	0.18201	DA_neurons	round1_indel_low	chr2	70190761	70191261	chr2p	70323518	70324018	chr13	38570221	38570721	not tested	not tested
Peak_670497	0.0269473	4.33757	0.185102	0.855584	0.973762	-6.34549	0.181998	DA_neurons	round1_indel_low	chr5	147782578	147783078	chr5	125974645	125975145	chr6	145203859	145204359	not tested	not tested
Peak_335686	0.0416094	2.9427	0.184163	0.855606	0.973762	-6.22371	0.18197	DA_neurons	round1_indel_low	chr16	2155820	2156320	chr16	2429474	2429974	chr20	2187770	2188270	not tested	not tested
Peak_1037210	0.0528088	1.6825	0.184897	0.855616	0.973762	-6.35896	0.181958	DA_neurons	round1_indel_low	chr2	238848368	238848868	chr2q	125428305	125428805	chr12	126237259	126237759	not tested	not tested
Peak_990808	-0.0509946	1.47209	-0.183257	0.855637	0.973762	-6.3929	-0.181931	DA_neurons	round1_indel_low	chr4	20983864	20984364	chr4	20458911	20459411	chr5	19955333	19955833	not tested	not tested
Peak_627454	-0.0486014	0.880217	-0.183206	0.855651	0.973762	-6.41286	-0.181913	DA_neurons	round1_indel_low	chr20	36860091	36860591	chr20	36416715	36417215	chr10	72128694	72129194	not tested	not tested
Peak_235105	0.0610936	0.674681	0.183216	0.855657	0.973762	-6.38901	0.181905	DA_neurons	round1_indel_low	chr4	52657609	52658109	chr4	76252793	76253293	chr5	80992766	80993266	not tested	not tested
Peak_41577	-0.0450404	1.67962	-0.183197	0.855659	0.973762	-6.42547	-0.181903	DA_neurons	round1_indel_low	chr12	52691234	52691734	chr12	36411843	36412343	chr11	52260192	52260692	not tested	not tested
Peak_515268	0.0667542	1.2745	0.18318	0.855673	0.973762	-6.38843	0.181885	DA_neurons	round1_indel_low	chr15	92832621	92833121	chr15	71388579	71389079	chr7	71897793	71898293	not tested	not tested
Peak_946576	-0.052857	1.48928	-0.183132	0.855683	0.973762	-6.37678	-0.181872	DA_neurons	round1_indel_low	chr16	87853802	87854302	chr16	73544186	73544686	chr20	74875885	74876385	not tested	not tested
Peak_892310	0.0269734	3.22682	0.1832	0.855683	0.973762	-6.41427	0.181872	DA_neurons	round1_indel_low	chr9	137138335	137138835	chr9	109358943	109359443	chr15	1069131	1069631	not tested	not tested
Peak_949120	-0.0807766	0.830623	-0.18434	0.855691	0.973762	-6.05196	-0.181863	DA_neurons	round1_indel_low	chr17	79841657	79842157	chr17	72969863	72970363	chr16	76165638	76166138	not tested	not tested
Peak_145677	0.0293557	4.1189	0.183144	0.855701	0.973762	-6.37637	0.18185	DA_neurons	round1_indel_low	chr15	44288481	44288981	chr15	22710863	22711363	chr7	20785568	20786068	not tested	not tested
Peak_462766	0.0377753	3.65901	0.183139	0.855705	0.973762	-6.38664	0.181844	DA_neurons	round1_indel_low	chr11	65524845	65525345	chr11	61488515	61489015	chr14	9002144	9002644	not tested	not tested
Peak_414006	0.0602405	0.893287	0.183099	0.855736	0.973783	-6.38078	0.181805	DA_neurons	round1_indel_low	chr7	119472506	119473006	chr7	116386024	116386524	chr3	145981414	145981914	not tested	not tested
Peak_40934	-0.0492439	1.62899	-0.184705	0.855746	0.973783	-6.22238	-0.181792	DA_neurons	round1_indel_low	chr12	51836829	51837329	chr12	37265110	37265610	chr11	51442732	51443232	not tested	not tested
Peak_904177	0.0708236	0.835848	0.184092	0.855761	0.973785	-6.18475	0.181772	DA_neurons	round1_indel_low	chr14	100731553	100732053	chr14	81680637	81681137	chr7	162948158	162948658	not tested	not tested
Peak_892437	0.063474	0.859409	0.183009	0.855779	0.973785	-6.38887	0.18175	DA_neurons	round1_indel_low	chr9	137217905	137218405	chr9	109438813	109439313	chr15	988515	989015	not tested	not tested
Peak_588294	0.0541481	0.652055	0.184141	0.855781	0.973785	-6.30209	0.181747	DA_neurons	round1_indel_low	chr1	7561307	7561807	chr1	6269225	6269725	chr1	216948618	216949118	not tested	not tested
Peak_46891	0.0564144	2.50451	0.184602	0.855794	0.973787	-5.85065	0.181731	DA_neurons	round1_indel_low	chr11	45577753	45578253	chr11	45312057	45312557	chr14	20180945	20181445	not tested	not tested
Peak_838470	0.0340021	2.70473	0.18301	0.855806	0.973787	-6.35713	0.181716	DA_neurons	round1_indel_low	chr1	210232806	210233306	chr1	185412506	185413006	chr1	67723069	67723569	not tested	not tested
Peak_1150126	0.0625229	1.12063	0.182912	0.855855	0.973807	-6.38919	0.181653	DA_neurons	;round2_indel_med;round2_indel_low	chr19	49154815	49155315	chr19	47084291	47084791	chr19	49131938	49132438	not tested	not tested
Peak_90220	-0.0585857	1.03183	-0.185552	0.855857	0.973807	-6.37866	-0.181651	DA_neurons	round1_indel_low	chr3	127037099	127037599	chr3	125133723	125134223	chr2	149470652	149471152	not tested	not tested
Peak_689454	-0.0271401	4.91989	-0.183938	0.855862	0.973807	-6.34858	-0.181645	DA_neurons	round1_indel_low	chr19	1407170	1407670	chr19	1253245	1253745	chr19	1198975	1199475	not tested	not tested
Peak_845087	-0.0519584	1.0526	-0.182925	0.855869	0.973807	-6.38652	-0.181635	DA_neurons	round1_indel_low	chr17	44084117	44084617	chr17	9115865	9116365	chr16	55339181	55339681	not tested	not tested
Peak_1135468	-0.0499027	1.73118	-0.182871	0.855886	0.973807	-6.38617	-0.181613	DA_neurons	;round2_indel_low;round2_indel_low	chr8	109644064	109644564	chr8	107581827	107582327	chr8	109841012	109841512	not tested	not tested
Peak_218258	0.0274758	3.83606	0.184142	0.855897	0.973807	-6.35404	0.1816	DA_neurons	round1_indel_low	chr8	47260586	47261086	chr8	45136368	45136868	chr8	47803784	47804284	not tested	not tested
Peak_119334	0.0426616	2.9257	0.182873	0.855909	0.973807	-6.38066	0.181584	DA_neurons	round1_indel_low	chr7	92832853	92833353	chr7	88892383	88892883	chr3	113288740	113289240	not tested	not tested
Peak_940237	0.0449999	1.12489	0.182835	0.855915	0.973807	-6.38565	0.181577	DA_neurons	round1_indel_low	chr17	81902665	81903165	chr17	75217922	75218422	chr16	78202242	78202742	not tested	not tested
Peak_1033170	0.0368042	3.74784	0.184324	0.855924	0.973807	-6.07556	0.181566	DA_neurons	round1_indel_low	chr4	2058332	2058832	chr4	1862902	1863402	chr5	2127355	2127855	not tested	not tested
Peak_113199	-0.0414579	2.49504	-0.182873	0.855942	0.973816	-6.38097	-0.181542	DA_neurons	round1_indel_low	chr1	167066579	167067079	chr1	142094334	142094834	chr1	24423644	24424144	not tested	not tested
Peak_1015641	-0.0425543	2.03461	-0.182796	0.855971	0.973836	-6.38382	-0.181505	DA_neurons	round1_indel_low	chr22	49928931	49929431	chr22	32799185	32799685	chr10	1539539	1540039	not tested	not tested
Peak_469010	-0.0265329	4.32703	-0.182767	0.855995	0.973837	-6.37852	-0.181475	DA_neurons	round1_indel_low	chr19	50325546	50326046	chr19	48226028	48226528	chr19	50228550	50229050	not tested	not tested
Peak_76520	-0.0585457	1.08197	-0.184111	0.856005	0.973837	-6.29423	-0.181461	DA_neurons	round1_indel_low	chr2	66426617	66427117	chr2p	66559382	66559882	chr13	42314557	42315057	not tested	not tested
Peak_469524	-0.0544905	1.72892	-0.184362	0.856008	0.973837	-6.31338	-0.181459	DA_neurons	round1_indel_low	chr19	50513531	50514031	chr19	48415102	48415602	chr19	50420568	50421068	not tested	not tested
Peak_448255	0.0595837	1.02246	0.183947	0.856028	0.973837	-6.12447	0.181433	DA_neurons	round1_indel_low	chr11	64090968	64091468	chr11	60050611	60051111	chr14	10456164	10456664	not tested	not tested
Peak_24584	-0.0480601	1.29306	-0.182679	0.856036	0.973837	-6.38526	-0.181422	DA_neurons	round1_indel_low	chr4	677360	677860	chr4	3279548	3280048	chr5	678875	679375	not tested	not tested
Peak_35195	0.0449734	2.39984	0.18271	0.856039	0.973837	-6.36497	0.181419	DA_neurons	round1_indel_low	chr6	79233444	79233944	chr6	76680415	76680915	chr4	93831118	93831618	not tested	not tested
Peak_405477	-0.0413424	3.28309	-0.183839	0.856056	0.973837	-6.20644	-0.181397	DA_neurons	round1_indel_low	chr4	61200072	61200572	chr4	67705886	67706386	chr5	72419231	72419731	not tested	not tested
Peak_1042728	-0.0631461	1.46773	-0.182635	0.856071	0.973837	-6.38745	-0.181378	DA_neurons	round1_indel_low	chr2	231605556	231606056	chr2q	118248719	118249219	chr12	119030627	119031127	not tested	not tested
Peak_758837	0.0683625	1.34406	0.18373	0.856083	0.973837	-5.71449	0.181362	DA_neurons	round1_indel_low	chr5	176733396	176733896	chr5	154838720	154839220	chr6	174192089	174192589	not tested	not tested
Peak_414616	0.0491452	2.03803	0.183717	0.856091	0.973837	-5.98892	0.181353	DA_neurons	round1_indel_low	chr11	59173266	59173766	chr11	55008713	55009213	chr14	14753876	14754376	not tested	not tested
Peak_869668	-0.0530423	2.5784	-0.184374	0.856103	0.973837	-6.01498	-0.181337	DA_neurons	round1_indel_low	chr14	75069025	75069525	chr14	55849042	55849542	chr7	137181553	137182053	not tested	not tested
Peak_761840	-0.0749704	1.34728	-0.183801	0.856106	0.973837	-5.78589	-0.181333	DA_neurons	round1_indel_low	chr2	29919968	29920468	chr2p	29934810	29935310	chr13	78996083	78996583	not tested	not tested
Peak_360674	-0.0431395	1.36817	-0.182555	0.856183	0.973878	-6.38434	-0.181235	DA_neurons	round1_indel_low	chr10	100994330	100994830	chr10	96832395	96832895	chr9	101468975	101469475	not tested	not tested
Peak_137722	0.0532461	0.953443	0.182494	0.856203	0.973878	-6.38948	0.18121	DA_neurons	round1_indel_low	chr4	128454870	128455370	chr4	125837105	125837605	chr5	126233978	126234478	not tested	not tested
Peak_425550	0.0424356	2.00541	0.183588	0.856259	0.973878	-6.1222	0.181138	DA_neurons	round1_indel_low	chr18	41745343	41745843	chr18	35589088	35589588	chr18	40747932	40748432	not tested	not tested
Peak_996016	0.0247184	4.52412	0.182421	0.856264	0.973878	-6.38372	0.181132	DA_neurons	round1_indel_low	chr9	95510721	95511221	chr9	67692268	67692768	chr15	112312895	112313395	not tested	not tested
Peak_186995	-0.0593636	1.10808	-0.182418	0.856266	0.973878	-6.3654	-0.181129	DA_neurons	round1_indel_low	chr9	35792483	35792983	chr9	35742113	35742613	chr15	48414023	48414523	not tested	not tested
Peak_1026128	0.0494007	1.58024	0.183827	0.856281	0.973878	-6.32495	0.181111	DA_neurons	round1_indel_low	chr4	2817333	2817833	chr4	1100943	1101443	chr5	2909874	2910374	not tested	not tested
Peak_262870	0.0589143	0.96131	0.183481	0.856284	0.973878	-6.20088	0.181106	DA_neurons	round1_indel_low	chr3	48594892	48595392	chr3	48848786	48849286	chr2	104653642	104654142	not tested	not tested
Peak_110500	-0.0516271	1.59151	-0.182378	0.856297	0.973878	-6.40888	-0.18109	DA_neurons	round1_indel_low	chrX	102651726	102652226	chrX	98187347	98187847	chrX	99284124	99284624	not tested	not tested
Peak_669700	-0.0494777	1.73049	-0.182413	0.856302	0.973878	-6.3827	-0.181084	DA_neurons	round1_indel_low	chrX	18354691	18355191	chrX	18320436	18320936	chrX	18116704	18117204	not tested	not tested
Peak_800365	0.0476681	1.58015	0.183608	0.856309	0.973878	-6.25156	0.181075	DA_neurons	round1_indel_low	chr1	32886957	32887457	chr1	31652714	31653214	chr1	191754670	191755170	not tested	not tested
Peak_79441	0.053745	1.72995	0.184094	0.856337	0.973878	-6.11451	0.181039	DA_neurons	round1_indel_low	chr2	70143133	70143633	chr2p	70275510	70276010	chr13	38617271	38617771	not tested	not tested
Peak_676984	0.0504363	1.61325	0.182286	0.856342	0.973878	-6.38366	0.181032	DA_neurons	round1_indel_low	chr17	7886498	7886998	chr17	7585837	7586337	chr16	7680250	7680750	not tested	not tested
Peak_308376	-0.054485	1.54474	-0.183118	0.856353	0.973878	-6.37043	-0.181019	DA_neurons	round1_indel_low	chr8	37841938	37842438	chr8	37766886	37767386	chr8	38303888	38304388	not tested	not tested
Peak_389304	0.0551221	1.02018	0.183738	0.856365	0.973878	-6.27494	0.181003	DA_neurons	round1_indel_low	chr10	132450544	132451044	chr10	128437939	128438439	chr9	132919456	132919956	not tested	not tested
Peak_354151	0.0551009	0.978879	0.182283	0.85637	0.973878	-6.38628	0.180997	DA_neurons	round1_indel_low	chr1	110494635	110495135	chr1	109230705	109231205	chr1	113637925	113638425	not tested	not tested
Peak_53483	0.0359668	3.32273	0.182249	0.856398	0.973878	-6.37567	0.180961	DA_neurons	round1_indel_low	chr13	43785530	43786030	chr13	24783829	24784329	chr17	22361570	22362070	not tested	not tested
Peak_615926	-0.0379476	2.79986	-0.182275	0.856404	0.973878	-6.3588	-0.180954	DA_neurons	round1_indel_low	chr21	31873073	31873573	chr21	18446293	18446793	chr3	14638428	14638928	not tested	not tested
Peak_934566	0.0540216	1.40831	0.182236	0.856408	0.973878	-6.3884	0.180949	DA_neurons	round1_indel_low	chr16	85609810	85610310	chr16	71288980	71289480	chr20	72640803	72641303	not tested	not tested
Peak_632669	-0.0689535	0.892714	-0.183505	0.856419	0.973878	-6.08344	-0.180934	DA_neurons	round1_indel_low	chr20	32761541	32762041	chr20	32250961	32251461	chr10	67996644	67997144	not tested	not tested
Peak_530779	-0.0620333	1.4121	-0.183856	0.856426	0.973878	-6.26104	-0.180926	DA_neurons	round1_indel_low	chr19	17784422	17784922	chr19	18313741	18314241	chr19	17301249	17301749	not tested	not tested
Peak_701005	-0.0579511	1.22329	-0.183151	0.856433	0.973878	-6.03732	-0.180917	DA_neurons	round1_indel_low	chr20	25585897	25586397	chr20	25976803	25977303	chr10	41008036	41008536	not tested	not tested
Peak_87090	0.0434869	3.09547	0.182204	0.856433	0.973878	-6.36174	0.180916	DA_neurons	round1_indel_low	chr11	2531291	2531791	chr11	2470220	2470720	chr14	2599501	2600001	not tested	not tested
Peak_676543	0.0492289	1.62319	0.182154	0.856445	0.973878	-6.38444	0.180901	DA_neurons	round1_indel_low	chr17	7435676	7436176	chr17	7133152	7133652	chr16	7202889	7203389	not tested	not tested
Peak_443767	-0.0487215	2.54336	-0.182223	0.856447	0.973878	-6.38615	-0.180899	DA_neurons	round1_indel_low	chr2	152335557	152336057	chr2q	38904658	38905158	chr12	39455265	39455765	not tested	not tested
Peak_913530	-0.0847892	0.776127	-0.183125	0.856484	0.973878	-6.02649	-0.180852	DA_neurons	round1_indel_low	chr9	134441111	134441611	chr9	106681025	106681525	chr15	3795439	3795939	not tested	not tested
Peak_1055419	0.026466	4.0758	0.182126	0.856494	0.973878	-6.37675	0.180839	DA_neurons	round1_indel_low	chr2	203535283	203535783	chr2q	90124665	90125165	chr12	90935260	90935760	not tested	not tested
Peak_12498	-0.0475692	1.56086	-0.18209	0.856495	0.973878	-6.38314	-0.180838	DA_neurons	round1_indel_low	chr10	77983697	77984197	chr10	73730982	73731482	chr9	59835819	59836319	not tested	not tested
Peak_232835	0.0568181	1.75511	0.182118	0.856495	0.973878	-6.38613	0.180837	DA_neurons	round1_indel_low	chr3	42653362	42653862	chr3	42887779	42888279	chr2	98607810	98608310	not tested	not tested
Peak_755315	-0.0549059	1.26198	-0.182084	0.8565	0.973878	-6.41707	-0.180831	DA_neurons	round1_indel_low	chrX	63350508	63351008	chrX	58663642	58664142	chrX	60170494	60170994	not tested	not tested
Peak_777693	-0.0538912	1.46879	-0.182135	0.856501	0.973878	-6.33628	-0.18083	DA_neurons	round1_indel_low	chr17	17752658	17753158	chr17	34028305	34028805	chr16	17580681	17581181	not tested	not tested
Peak_954717	-0.0476701	1.87416	-0.182155	0.856508	0.973878	-6.38145	-0.180821	DA_neurons	round1_indel_low	chr17	76353035	76353535	chr17	69466248	69466748	chr16	72752215	72752715	not tested	not tested
Peak_562695	-0.0300392	3.70542	-0.182097	0.856516	0.973878	-6.36972	-0.18081	DA_neurons	round1_indel_low	chr3	154324249	154324749	chr3	152422108	152422608	chr2	56614387	56614887	not tested	not tested
Peak_1072017	-0.0384117	2.33254	-0.182089	0.856522	0.973878	-6.38103	-0.180803	DA_neurons	round1_indel_low	chr17	34980854	34981354	chr17	21288033	21288533	chr16	31360620	31361120	not tested	not tested
Peak_411058	-0.0424047	2.55651	-0.182076	0.856532	0.973878	-6.38453	-0.18079	DA_neurons	round1_indel_low	chr18	24271404	24271904	chr18	18161617	18162117	chr18	58133297	58133797	not tested	not tested
Peak_330564	-0.0518796	1.7697	-0.183094	0.856544	0.973878	-6.144	-0.180776	DA_neurons	round1_indel_low	chrX	74925178	74925678	chrX	70389634	70390134	chrX	72018302	72018802	not tested	not tested
Peak_957008	0.0332753	3.43485	0.182086	0.856546	0.973878	-6.37948	0.180773	DA_neurons	round1_indel_low	chr7	100897072	100897572	chr7	97011481	97011981	chr3	42981156	42981656	not tested	not tested
Peak_674181	-0.0623873	1.36433	-0.183294	0.856561	0.973883	-6.15745	-0.180753	DA_neurons	round1_indel_low	chr5	374448	374948	chr5	331369	331869	chr6	336576	337076	not tested	not tested
Peak_878358	0.0257996	4.07576	0.183794	0.856586	0.973897	-6.37017	0.180721	DA_neurons	round1_indel_low	chr14	77320174	77320674	chr14	58106352	58106852	chr7	139428823	139429323	not tested	not tested
Peak_603477	0.0499274	0.971004	0.182021	0.856596	0.973897	-6.38745	0.180709	DA_neurons	round1_indel_low	chr8	18974692	18975192	chr8	18777293	18777793	chr8	19123779	19124279	not tested	not tested
Peak_107615	0.0470851	0.744978	0.181938	0.856614	0.973905	-6.41069	0.180687	DA_neurons	round1_indel_low	chr7	8418837	8419337	chr7	8573113	8573613	chr3	106827973	106828473	not tested	not tested
Peak_509090	0.0506365	2.13221	0.181954	0.856627	0.973907	-6.38374	0.18067	DA_neurons	round1_indel_low	chr7	150992754	150993254	chr7	147570373	147570873	chr3	176994502	176995002	not tested	not tested
Peak_103587	-0.063525	1.97544	-0.183703	0.856647	0.973916	-6.01788	-0.180644	DA_neurons	round1_indel_low	chr12	97462914	97463414	chr12	95139965	95140465	chr11	97271893	97272393	not tested	not tested
Peak_831107	-0.050062	1.9321	-0.181874	0.856663	0.973916	-6.3813	-0.180623	DA_neurons	round1_indel_low	chr1	203513985	203514485	chr1	178736076	178736576	chr1	61025375	61025875	not tested	not tested
Peak_382107	0.0594938	1.21983	0.182885	0.856668	0.973916	-6.14868	0.180617	DA_neurons	round1_indel_low	chr10	124523432	124523932	chr10	120393289	120393789	chr9	124973531	124974031	not tested	not tested
Peak_82744	-0.0450951	1.86335	-0.183043	0.85668	0.973917	-6.26679	-0.180602	DA_neurons	round1_indel_low	chr11	57644730	57645230	chr11	53516572	53517072	chr14	15907727	15908227	not tested	not tested
Peak_878768	-0.0549157	0.836112	-0.18184	0.856716	0.973944	-6.38841	-0.180557	DA_neurons	round1_indel_low	chr14	78356355	78356855	chr14	59137613	59138113	chr7	140496180	140496680	not tested	not tested
Peak_532308	0.0531855	0.853817	0.183351	0.856726	0.973944	-6.33095	0.180543	DA_neurons	round1_indel_low	chrX	71178850	71179350	chrX	66594410	66594910	chrX	68166015	68166515	not tested	not tested
Peak_424419	0.0569898	1.05442	0.181791	0.856786	0.973961	-6.38634	0.180467	DA_neurons	round1_indel_low	chr18	37346074	37346574	chr18	31187426	31187926	chr18	45211849	45212349	not tested	not tested
Peak_855573	0.0421025	1.61544	0.18178	0.856794	0.973961	-6.39771	0.180457	DA_neurons	round1_indel_low	chr21	40615546	40616046	chr21	27165687	27166187	chr3	6047414	6047914	not tested	not tested
Peak_847376	0.0538629	0.811727	0.181706	0.856795	0.973961	-6.38842	0.180456	DA_neurons	round1_indel_low	chr17	28983616	28984116	chr17	27264151	27264651	chr16	24623995	24624495	not tested	not tested
Peak_402812	-0.0592211	1.37691	-0.181719	0.85681	0.973961	-6.38669	-0.180436	DA_neurons	round1_indel_low	chr1	160291240	160291740	chr1	135299384	135299884	chr1	90647025	90647525	not tested	not tested
Peak_744823	0.0514212	1.55802	0.181719	0.85681	0.973961	-6.3697	0.180436	DA_neurons	round1_indel_low	chr19	55604159	55604659	chr19	53496634	53497134	chr19	55354578	55355078	not tested	not tested
Peak_893166	-0.0455355	1.7158	-0.181716	0.856813	0.973961	-6.41246	-0.180433	DA_neurons	round1_indel_low	chr9	137035692	137036192	chr9	109258849	109259349	chr15	1182186	1182686	not tested	not tested
Peak_39653	-0.0424076	2.57322	-0.182802	0.85682	0.973961	-6.37898	-0.180424	DA_neurons	round1_indel_low	chr1	26698030	26698530	chr1	25374824	25375324	chr1	198067134	198067634	not tested	not tested
Peak_346596	0.0248339	4.75244	0.181719	0.856838	0.973969	-6.38706	0.180401	DA_neurons	round1_indel_low	chr11	809490	809990	chr11	717242	717742	chr14	863529	864029	not tested	not tested
Peak_923639	-0.0437861	2.10017	-0.181668	0.856851	0.973971	-6.38395	-0.180385	DA_neurons	round1_indel_low	chr16	57802985	57803485	chr16	42901579	42902079	chr20	45044508	45045008	not tested	not tested
Peak_354733	0.0666749	1.05699	0.182844	0.856877	0.973988	-6.31718	0.180351	DA_neurons	round1_indel_low	chr11	17412792	17413292	chr11	17183150	17183650	chr14	48225254	48225754	not tested	not tested
Peak_1099184	-0.040394	2.8439	-0.181648	0.856897	0.973998	-6.36266	-0.180326	DA_neurons	;round2_indel_low;round2_indel_med	chr2	101387385	101387885	chr2p	101316940	101317440	chr13	5198058	5198558	not tested	not tested
Peak_722704	0.0675301	1.09327	0.182777	0.856932	0.974025	-6.07791	0.180281	DA_neurons	round1_indel_low	chr1	227887038	227887538	chr1	202850163	202850663	chr1	85482030	85482530	not tested	not tested
Peak_880194	-0.0431357	2.3573	-0.183503	0.856943	0.974025	-6.12505	-0.180267	DA_neurons	round1_indel_low	chr9	127568311	127568811	chr9	99838964	99839464	chr15	13045889	13046389	not tested	not tested
Peak_124496	-0.0265034	3.04578	-0.181433	0.857034	0.974032	-6.41648	-0.180151	DA_neurons	round1_indel_low	chr19	34481307	34481807	chr19	32434990	32435490	chr19	33991653	33992153	not tested	not tested
Peak_114632	-0.0517202	1.47442	-0.181423	0.857041	0.974032	-6.38498	-0.180142	DA_neurons	round1_indel_low	chr14	56809174	56809674	chr14	37618798	37619298	chr7	118910733	118911233	not tested	not tested
Peak_85603	-0.0593335	1.13065	-0.181378	0.85705	0.974032	-6.39243	-0.180131	DA_neurons	round1_indel_low	chr11	6618518	6619018	chr11	6496203	6496703	chr14	59321162	59321662	not tested	not tested
Peak_714442	0.0482597	2.06959	0.184447	0.857052	0.974032	-6.33468	0.180128	DA_neurons	round1_indel_low	chr14	65413306	65413806	chr14	46221806	46222306	chr7	127491775	127492275	not tested	not tested
Peak_695139	-0.0513397	1.16763	-0.181406	0.857053	0.974032	-6.38497	-0.180127	DA_neurons	round1_indel_low	chr16	67658831	67659331	chr16	52791389	52791889	chr20	54854870	54855370	not tested	not tested
Peak_1087138	-0.0485585	1.31609	-0.181414	0.857065	0.974032	-6.38452	-0.180111	DA_neurons	round1_indel_low	chr16	49834217	49834717	chr16	34922290	34922790	chr20	36909232	36909732	not tested	not tested
Peak_18765	-0.0526201	2.18271	-0.181355	0.857094	0.974032	-6.37876	-0.180074	DA_neurons	round1_indel_low	chr6	116253116	116253616	chr6	113638686	113639186	chr4	19837428	19837928	not tested	not tested
Peak_895094	-0.0677121	0.831262	-0.181347	0.857095	0.974032	-6.38913	-0.180074	DA_neurons	round1_indel_low	chr9	136012035	136012535	chr9	108246768	108247268	chr15	2254851	2255351	not tested	not tested
Peak_1058393	0.0476998	1.3001	0.181354	0.857095	0.974032	-6.3858	0.180073	DA_neurons	round1_indel_low	chr10	8332234	8332734	chr10	8510152	8510652	chr9	9442330	9442830	not tested	not tested
Peak_457800	-0.0470518	1.00348	-0.181343	0.857104	0.974032	-6.36918	-0.180062	DA_neurons	round1_indel_low	chr11	117145069	117145569	chr11	112915602	112916102	chr14	110204035	110204535	not tested	not tested
Peak_321807	0.0586422	1.5546	0.182971	0.857104	0.974032	-5.93586	0.180062	DA_neurons	round1_indel_low	chr3	52058008	52058508	chr3	52329875	52330375	chr2	108198699	108199199	not tested	not tested
Peak_735227	0.0490935	0.965928	0.181305	0.857107	0.974032	-6.388	0.180058	DA_neurons	round1_indel_low	chr2	10814590	10815090	chr2p	10783827	10784327	chr13	97946443	97946943	not tested	not tested
Peak_957793	-0.0693432	0.907918	-0.182443	0.857113	0.974032	-6.19951	-0.18005	DA_neurons	round1_indel_low	chr7	100602954	100603454	chr7	96718195	96718695	chr3	42684241	42684741	not tested	not tested
Peak_483642	-0.0631388	1.39134	-0.18302	0.857115	0.974032	-5.86661	-0.180048	DA_neurons	round1_indel_low	chr1	154940684	154941184	chr1	129743402	129743902	chr1	96091430	96091930	not tested	not tested
Peak_885815	-0.0584439	1.17325	-0.181325	0.857118	0.974032	-6.4113	-0.180045	DA_neurons	round1_indel_low	chr5	71925521	71926021	chr5	42913124	42913624	chr6	68737435	68737935	not tested	not tested
Peak_479326	-0.0386126	2.3733	-0.18128	0.857153	0.97406	-6.38404	-0.179999	DA_neurons	round1_indel_low	chr3	13879391	13879891	chr3	14070694	14071194	chr2	145270337	145270837	not tested	not tested
Peak_565627	-0.0394934	2.08449	-0.182925	0.857202	0.974091	-6.35586	-0.179937	DA_neurons	round1_indel_low	chr5	134240348	134240848	chr5	112437312	112437812	chr6	131678340	131678840	not tested	not tested
Peak_752503	0.0285355	3.77605	0.181216	0.857203	0.974091	-6.37154	0.179936	DA_neurons	round1_indel_low	chr2	27212043	27212543	chr2p	27186101	27186601	chr13	81743540	81744040	not tested	not tested
Peak_1079273	0.0260373	4.37603	0.181177	0.857233	0.9741	-6.3975	0.179897	DA_neurons	round1_indel_low	chr2	189661154	189661654	chr2q	76264387	76264887	chr12	76838221	76838721	not tested	not tested
Peak_420351	0.032725	4.16566	0.181168	0.85724	0.9741	-6.37565	0.179888	DA_neurons	round1_indel_low	chr2	173963878	173964378	chr2q	60533833	60534333	chr12	61053893	61054393	not tested	not tested
Peak_891217	0.0524577	1.16196	0.181161	0.857244	0.9741	-6.41771	0.179883	DA_neurons	round1_indel_low	chr9	132549124	132549624	chr9	104809625	104810125	chr15	7831423	7831923	not tested	not tested
Peak_750575	0.0669785	1.22835	0.182028	0.857272	0.974112	-6.24771	0.179848	DA_neurons	round1_indel_low	chr2	25228705	25229205	chr2p	25197788	25198288	chr13	83746224	83746724	not tested	not tested
Peak_1109717	0.0583982	1.22656	0.183173	0.857277	0.974112	-6.38586	0.179841	DA_neurons	;round2_indel_med;round2_indel_high	chr10	35335543	35336043	chr10	35447220	35447720	chr9	36302458	36302958	not tested	not tested
Peak_388327	0.0554928	1.32554	0.182051	0.857297	0.974122	-6.06197	0.179816	DA_neurons	round1_indel_low	chr10	132207687	132208187	chr10	128164382	128164882	chr9	132664780	132665280	not tested	not tested
Peak_327134	-0.052337	1.24558	-0.181118	0.85731	0.974123	-6.38639	-0.179799	DA_neurons	round1_indel_low	chr16	4617486	4617986	chr16	4930967	4931467	chr20	4699564	4700064	not tested	not tested
Peak_989304	-0.056524	1.30193	-0.182303	0.857331	0.974123	-6.1738	-0.179773	DA_neurons	round1_indel_low	chr4	25655478	25655978	chr4	25126411	25126911	chr5	24614702	24615202	not tested	not tested
Peak_260109	0.0444162	1.85105	0.18105	0.857332	0.974123	-6.38467	0.179772	DA_neurons	round1_indel_low	chr20	63253430	63253930	chr20	62956390	62956890	chr10	98463174	98463674	not tested	not tested
Peak_186663	-0.0320302	3.55214	-0.180993	0.857376	0.974161	-6.38233	-0.179715	DA_neurons	round1_indel_low	chr9	34986427	34986927	chr9	34930139	34930639	chr15	49240969	49241469	not tested	not tested
Peak_898053	0.0406082	2.25843	0.180957	0.857405	0.97418	-6.37084	0.179679	DA_neurons	round1_indel_low	chr14	90399468	90399968	chr14	71233661	71234161	chr7	152538694	152539194	not tested	not tested
Peak_589642	-0.0743889	1.08832	-0.182538	0.857415	0.97418	-6.28987	-0.179665	DA_neurons	round1_indel_low	chr1	6580415	6580915	chr1	5285370	5285870	chr1	217937908	217938408	not tested	not tested
Peak_385617	-0.0471621	2.10383	-0.180873	0.85747	0.974194	-6.37825	-0.179596	DA_neurons	round1_indel_low	chr10	127997818	127998318	chr10	123923147	123923647	chr9	128428960	128429460	not tested	not tested
Peak_1110881	0.043946	1.07341	0.18211	0.857474	0.974194	-6.32994	0.179591	DA_neurons	;round2_indel_low;round2_indel_high	chr11	65874022	65874522	chr11	61837288	61837788	chr14	8684037	8684537	not tested	not tested
Peak_151065	-0.0535836	1.78016	-0.18085	0.857488	0.974194	-6.3548	-0.179572	DA_neurons	round1_indel_low	chr3	35639498	35639998	chr3	35844738	35845238	chr2	12114497	12114997	not tested	not tested
Peak_334932	0.0676041	1.02349	0.180868	0.85749	0.974194	-6.38725	0.17957	DA_neurons	round1_indel_low	chr16	2719917	2720417	chr16	2994576	2995076	chr20	2760835	2761335	not tested	not tested
Peak_973351	0.061346	1.40212	0.180808	0.857494	0.974194	-6.38811	0.179565	DA_neurons	round1_indel_low	chr5	179436321	179436821	chr5	157385416	157385916	chr6	176823097	176823597	not tested	not tested
Peak_1011020	-0.0459171	2.62169	-0.180787	0.857511	0.974194	-6.38201	-0.179544	DA_neurons	round1_indel_low	chr4	6688837	6689337	chr4	6617117	6617617	chr5	6282930	6283430	not tested	not tested
Peak_653058	0.0444257	1.33921	0.180814	0.857516	0.974194	-6.38562	0.179537	DA_neurons	round1_indel_low	chr12	131833129	131833629	chr12	129557672	129558172	chr11	131664949	131665449	not tested	not tested
Peak_253137	-0.0478769	2.0851	-0.180773	0.857548	0.974194	-6.38118	-0.179496	DA_neurons	round1_indel_low	chr20	57265281	57265781	chr20	56893929	56894429	chr10	92429489	92429989	not tested	not tested
Peak_530486	-0.0360227	2.08814	-0.180802	0.857554	0.974194	-6.3847	-0.179489	DA_neurons	round1_indel_low	chr19	18001139	18001639	chr19	18527530	18528030	chr19	17524843	17525343	not tested	not tested
Peak_946463	-0.0342018	2.71993	-0.180764	0.857555	0.974194	-6.35758	-0.179487	DA_neurons	round1_indel_low	chr16	87765761	87766261	chr16	73455004	73455504	chr20	74777015	74777515	not tested	not tested
Peak_1152756	-0.0459627	1.81097	-0.181856	0.857556	0.974194	-6.18901	-0.179486	DA_neurons	;round2_indel_low;round2_indel_low	chr22	49934324	49934824	chr22	32804606	32805106	chr10	1534928	1535428	not tested	not tested
Peak_388328	-0.0602448	1.18302	-0.18072	0.857562	0.974194	-6.38584	-0.179478	DA_neurons	round1_indel_low	chr10	132208497	132208997	chr10	128165192	128165692	chr9	132665603	132666103	not tested	not tested
Peak_463753	0.0528577	1.15584	0.180701	0.857603	0.974228	-6.38502	0.179426	DA_neurons	round1_indel_low	chr11	66417527	66418027	chr11	62377542	62378042	chr14	8140149	8140649	not tested	not tested
Peak_540321	-0.045581	2.15495	-0.180708	0.857617	0.974232	-6.38149	-0.179408	DA_neurons	round1_indel_low	chr19	39341333	39341833	chr19	37488993	37489493	chr19	38591389	38591889	not tested	not tested
Peak_747816	0.0288926	3.62203	0.180645	0.857648	0.974242	-6.38306	0.179369	DA_neurons	round1_indel_low	chr2	20822818	20823318	chr2p	20775088	20775588	chr13	88145033	88145533	not tested	not tested
Peak_222187	0.0521448	1.41322	0.182089	0.857649	0.974242	-6.27541	0.179367	DA_neurons	round1_indel_low	chr7	54759608	54760108	chr7	54999327	54999827	chr3	60519162	60519662	not tested	not tested
Peak_327789	-0.0342276	2.2653	-0.180525	0.857715	0.974304	-6.38348	-0.179284	DA_neurons	round1_indel_low	chr21	37675163	37675663	chr21	24238544	24239044	chr3	8954810	8955310	not tested	not tested
Peak_368836	-0.0477273	1.20426	-0.180508	0.857728	0.974306	-6.38635	-0.179267	DA_neurons	round1_indel_low	chr10	114404510	114405010	chr10	110310083	110310583	chr9	114925116	114925616	not tested	not tested
Peak_310267	0.0461368	2.81874	0.180495	0.857763	0.974329	-6.38527	0.179222	DA_neurons	round1_indel_low	chr3	197885	198385	chr3	445285	445785	chr2	131486052	131486552	not tested	not tested
Peak_36854	0.0414828	4.07329	0.182292	0.85777	0.974329	-5.92897	0.179213	DA_neurons	round1_indel_low	chr1	23959445	23959945	chr1	22529929	22530429	chr1	200794477	200794977	not tested	not tested
Peak_452853	0.0235287	4.41781	0.180458	0.857794	0.974329	-6.37907	0.179184	DA_neurons	round1_indel_low	chr2	118088144	118088644	chr2q	4538804	4539304	chr12	13043028	13043528	not tested	not tested
Peak_298701	0.050021	3.06541	0.182697	0.857808	0.974329	-5.85532	0.179165	DA_neurons	round1_indel_low	chr7	104207864	104208364	chr7	101100323	101100823	chr3	130509895	130510395	not tested	not tested
Peak_488570	-0.0773053	0.856823	-0.181456	0.85781	0.974329	-6.00916	-0.179163	DA_neurons	round1_indel_low	chr19	48508736	48509236	chr19	46436246	46436746	chr19	48500964	48501464	not tested	not tested
Peak_149690	0.0499709	2.17365	0.181637	0.857824	0.974329	-5.92532	0.179144	DA_neurons	round1_indel_low	chr22	26170716	26171216	chr22	9186669	9187169	chr10	25385266	25385766	not tested	not tested
Peak_405171	0.0258582	5.19264	0.182138	0.857826	0.974329	-6.32334	0.179142	DA_neurons	round1_indel_low	chr5	41903986	41904486	chr5	50869448	50869948	chr6	41791198	41791698	not tested	not tested
Peak_520190	0.0276733	3.92712	0.182014	0.857845	0.974337	-6.34583	0.179118	DA_neurons	round1_indel_low	chr8	85220276	85220776	chr8	83366156	83366656	chr8	85767892	85768392	not tested	not tested
Peak_311817	0.0500435	1.7455	0.181561	0.857873	0.974341	-6.29763	0.179082	DA_neurons	round1_indel_low	chr3	71729749	71730249	chr3	71958591	71959091	chr2	127813982	127814482	not tested	not tested
Peak_248645	0.0509409	2.36395	0.180348	0.857879	0.974341	-6.36747	0.179075	DA_neurons	round1_indel_low	chr6	156778604	156779104	chr6	154193898	154194398	chr4	63092719	63093219	not tested	not tested
Peak_790578	-0.0490235	1.95867	-0.181098	0.857881	0.974341	-6.31178	-0.179072	DA_neurons	round1_indel_low	chr1	20168756	20169256	chr1	18451233	18451733	chr1	204560399	204560899	not tested	not tested
Peak_322389	-0.0514088	1.1399	-0.180259	0.857922	0.974354	-6.3837	-0.17902	DA_neurons	round1_indel_low	chr1	114715928	114716428	chr1	114560642	114561142	chr1	109499614	109500114	not tested	not tested
Peak_940098	-0.0539626	0.999055	-0.180279	0.857931	0.974354	-6.3881	-0.179009	DA_neurons	round1_indel_low	chr17	82016061	82016561	chr17	75329921	75330421	chr16	78325350	78325850	not tested	not tested
Peak_1017338	-0.0566772	1.16818	-0.181491	0.857931	0.974354	-6.11758	-0.179008	DA_neurons	round1_indel_low	chr7	99693332	99693832	chr7	95783590	95784090	chr3	41797651	41798151	not tested	not tested
Peak_625014	-0.0558727	1.1626	-0.181135	0.857938	0.974354	-6.33878	-0.178999	DA_neurons	round1_indel_low	chr7	151518081	151518581	chr7	148099723	148100223	chr3	177515258	177515758	not tested	not tested
Peak_936779	0.0641698	0.982376	0.181335	0.857966	0.97437	-6.21429	0.178964	DA_neurons	round1_indel_low	chr6	22448336	22448836	chr6	25366819	25367319	chr4	147559179	147559679	not tested	not tested
Peak_1115041	-0.0361801	2.2237	-0.180223	0.858008	0.97437	-6.34593	-0.178911	DA_neurons	;round2_indel_med;round2_indel_med	chr16	1194615	1195115	chr16	1217214	1217714	chr20	1191849	1192349	not tested	not tested
Peak_177408	-0.0508629	1.15282	-0.181654	0.85801	0.97437	-6.23998	-0.178908	DA_neurons	round1_indel_low	chr19	6392462	6392962	chr19	6323295	6323795	chr19	6326971	6327471	not tested	not tested
Peak_1089053	-0.0524896	1.65243	-0.180173	0.858015	0.97437	-6.39175	-0.178901	DA_neurons	round1_indel_low	chr16	52912517	52913017	chr16	37982943	37983443	chr20	40015055	40015555	not tested	not tested
Peak_846830	-0.0522992	1.45416	-0.180118	0.858058	0.97437	-6.36659	-0.178847	DA_neurons	round1_indel_low	chr17	28716806	28717306	chr17	27533619	27534119	chr16	24347028	24347528	not tested	not tested
Peak_1178053	-0.0622924	0.817014	-0.181302	0.858077	0.97437	-6.04562	-0.178823	DA_neurons	;round2_summit_deletion;round2_summit_deletion	chr19	41397928	41398428	chr19	39488502	39489002	chr19	40644010	40644510	not tested	not tested
Peak_676517	0.0541159	1.15745	0.181265	0.858077	0.97437	-6.28127	0.178822	DA_neurons	round1_indel_low	chr17	7392988	7393488	chr17	7090622	7091122	chr16	7159046	7159546	not tested	not tested
Peak_456112	-0.0272316	3.57189	-0.180041	0.858092	0.97437	-6.41749	-0.178803	DA_neurons	round1_indel_low	chr11	117907136	117907636	chr11	113677498	113677998	chr14	110965341	110965841	not tested	not tested
Peak_177638	0.0415669	1.09278	0.180055	0.858104	0.97437	-6.38714	0.178789	DA_neurons	round1_indel_low	chr19	6863454	6863954	chr19	6838767	6839267	chr19	6782317	6782817	not tested	not tested
Peak_580176	0.0498577	2.18776	0.181252	0.858107	0.97437	-6.26281	0.178785	DA_neurons	round1_indel_low	chr12	124771768	124772268	chr12	122445621	122446121	chr11	124682951	124683451	not tested	not tested
Peak_136634	0.0514286	1.02366	0.180053	0.858109	0.97437	-6.3881	0.178782	DA_neurons	round1_indel_low	chr8	63602817	63603317	chr8	61678171	61678671	chr8	64190582	64191082	not tested	not tested
Peak_338905	-0.0403564	2.34526	-0.179996	0.858153	0.97437	-6.38398	-0.178725	DA_neurons	round1_indel_low	chr1	112714541	112715041	chr1	111450513	111451013	chr1	111497507	111498007	not tested	not tested
Peak_295673	0.0536812	1.98802	0.179961	0.858154	0.97437	-6.3857	0.178725	DA_neurons	round1_indel_low	chr12	62192461	62192961	chr12	27066278	27066778	chr11	61909156	61909656	not tested	not tested
Peak_431818	0.0646452	1.06738	0.181319	0.858154	0.97437	-6.17469	0.178724	DA_neurons	round1_indel_low	chr18	79912019	79912519	chr18	74242204	74242704	chr18	374034	374534	not tested	not tested
Peak_614181	-0.0282159	4.26615	-0.179992	0.858157	0.97437	-6.38332	-0.178721	DA_neurons	round1_indel_low	chr20	45362799	45363299	chr20	44933959	44934459	chr10	80587338	80587838	not tested	not tested
Peak_1114249	0.0581529	1.11072	0.179984	0.858163	0.97437	-6.39983	0.178713	DA_neurons	;round2_indel_low;round2_indel_med	chr15	73965563	73966063	chr15	52363525	52364025	chr7	50791986	50792486	not tested	not tested
Peak_762742	-0.0339693	2.45803	-0.179946	0.858166	0.97437	-6.38317	-0.178709	DA_neurons	round1_indel_low	chr2	32946950	32947450	chr2p	32974980	32975480	chr13	75980451	75980951	not tested	not tested
Peak_758796	-0.0500127	2.43677	-0.179972	0.858172	0.97437	-6.34719	-0.178701	DA_neurons	round1_indel_low	chr5	176647658	176648158	chr5	154752877	154753377	chr6	174106940	174107440	not tested	not tested
Peak_171631	-0.0620129	1.08107	-0.179967	0.858176	0.97437	-6.38911	-0.178697	DA_neurons	round1_indel_low	chr19	3046005	3046505	chr19	2967810	2968310	chr19	2923066	2923566	not tested	not tested
Peak_981875	0.0518889	1.41227	0.17994	0.858197	0.97437	-6.37692	0.17867	DA_neurons	round1_indel_low	chr14	104139128	104139628	chr14	85094128	85094628	chr7	166455710	166456210	not tested	not tested
Peak_935978	0.0524631	1.16118	0.179899	0.858202	0.97437	-6.38828	0.178663	DA_neurons	round1_indel_low	chr22	35622218	35622718	chr22	18556921	18557421	chr10	15924223	15924723	not tested	not tested
Peak_972334	0.0687193	1.04552	0.179926	0.858208	0.97437	-6.38867	0.178656	DA_neurons	round1_indel_low	chr17	73613872	73614372	chr17	66706864	66707364	chr16	69933850	69934350	not tested	not tested
Peak_284370	-0.0474078	1.13567	-0.179868	0.858227	0.97437	-6.38622	-0.178631	DA_neurons	round1_indel_low	chr1	4108792	4109292	chr1	2713037	2713537	chr1	220394248	220394748	not tested	not tested
Peak_856959	-0.03666	2.08614	-0.17992	0.858229	0.97437	-6.37807	-0.178629	DA_neurons	round1_indel_low	chr1	30816691	30817191	chr1	29561190	29561690	chr1	193844409	193844909	not tested	not tested
Peak_817960	0.0291612	3.64977	0.179895	0.858232	0.97437	-6.3821	0.178625	DA_neurons	round1_indel_low	chr9	70258418	70258918	chr9	56296897	56297397	chr15	85668111	85668611	not tested	not tested
Peak_489382	-0.0587652	1.08609	-0.179881	0.858243	0.97437	-6.39258	-0.178611	DA_neurons	round1_indel_low	chr14	38868819	38869319	chr14	19894396	19894896	chr7	100945399	100945899	not tested	not tested
Peak_52015	-0.0598475	1.10267	-0.1799	0.858261	0.974377	-6.38618	-0.178589	DA_neurons	round1_indel_low	chr1	43171706	43172206	chr1	41977334	41977834	chr1	181283612	181284112	not tested	not tested
Peak_415856	-0.0470913	1.42068	-0.179829	0.858283	0.97439	-6.43042	-0.17856	DA_neurons	round1_indel_low	chr12	57888495	57888995	chr12	31353056	31353556	chr11	57475260	57475760	not tested	not tested
Peak_1019968	0.0597777	0.949163	0.179761	0.858335	0.974417	-6.38707	0.178494	DA_neurons	round1_indel_low	chr4	3493176	3493676	chr4	418443	418943	chr5	3615436	3615936	not tested	not tested
Peak_266994	-0.0399935	1.43134	-0.179717	0.858344	0.974417	-6.3779	-0.178482	DA_neurons	round1_indel_low	chr22	30426209	30426709	chr22	13407471	13407971	chr10	21120195	21120695	not tested	not tested
Peak_989561	-0.05391	1.22406	-0.179708	0.858351	0.974417	-6.38685	-0.178473	DA_neurons	round1_indel_low	chr4	25031318	25031818	chr4	24507471	24507971	chr5	23981013	23981513	not tested	not tested
Peak_462221	0.064479	0.937802	0.179742	0.858351	0.974417	-6.38961	0.178473	DA_neurons	round1_indel_low	chr11	65355999	65356499	chr11	61324427	61324927	chr14	9178727	9179227	not tested	not tested
Peak_637959	-0.0580229	1.01425	-0.179708	0.858378	0.974424	-6.39783	-0.17844	DA_neurons	round1_indel_low	chr20	2006457	2006957	chr20	2428855	2429355	chr10	64488979	64489479	not tested	not tested
Peak_335817	0.0722492	1.15601	0.18085	0.858382	0.974424	-6.1995	0.178434	DA_neurons	round1_indel_low	chr16	2037309	2037809	chr16	2083462	2083962	chr20	2067177	2067677	not tested	not tested
Peak_231882	-0.0575769	1.09356	-0.179657	0.858391	0.974424	-6.38797	-0.178422	DA_neurons	round1_indel_low	chr6	33746601	33747101	chr6	33255296	33255796	chr4	135738140	135738640	not tested	not tested
Peak_186506	0.0510359	2.04995	0.181552	0.858438	0.974463	-6.2329	0.178363	DA_neurons	round1_indel_low	chr9	34991628	34992128	chr9	34935354	34935854	chr15	49235829	49236329	not tested	not tested
Peak_831034	-0.0460132	1.65932	-0.179608	0.858456	0.974463	-6.37453	-0.17834	DA_neurons	round1_indel_low	chr1	203629394	203629894	chr1	178851309	178851809	chr1	61140705	61141205	not tested	not tested
Peak_728037	0.0494915	1.87087	0.179595	0.858465	0.974463	-6.38689	0.178328	DA_neurons	round1_indel_low	chr1	81803002	81803502	chr1	80754348	80754848	chr1	142620776	142621276	not tested	not tested
Peak_240885	0.054599	1.42055	0.180752	0.85849	0.974463	-6.07238	0.178296	DA_neurons	round1_indel_low	chr7	36152140	36152640	chr7	36246353	36246853	chr3	78984072	78984572	not tested	not tested
Peak_180070	-0.0427082	1.81774	-0.179557	0.858494	0.974463	-6.38536	-0.178292	DA_neurons	round1_indel_low	chr19	58450810	58451310	chr19	56522992	56523492	chr19	58005650	58006150	not tested	not tested
Peak_992999	-0.0596518	1.084	-0.180583	0.858508	0.974463	-6.33067	-0.178274	DA_neurons	round1_indel_low	chr4	13547561	13548061	chr4	13030807	13031307	chr5	12545118	12545618	not tested	not tested
Peak_882840	0.0489316	1.17307	0.179569	0.858515	0.974463	-6.38614	0.178264	DA_neurons	round1_indel_low	chr9	129142875	129143375	chr9	101406729	101407229	chr15	11408411	11408911	not tested	not tested
Peak_338128	-0.0605533	1.11139	-0.179531	0.858516	0.974463	-6.38689	-0.178264	DA_neurons	round1_indel_low	chr16	685077	685577	chr16	683736	684236	chr20	714231	714731	not tested	not tested
Peak_198730	-0.0480853	1.82944	-0.179518	0.858542	0.974481	-6.37212	-0.17823	DA_neurons	round1_indel_low	chr8	139956377	139956877	chr8	138007951	138008451	chr8	140173948	140174448	not tested	not tested
Peak_1021660	0.0411142	2.42045	0.180704	0.858555	0.974482	-6.27989	0.178214	DA_neurons	round1_indel_low	chr16	89720155	89720655	chr16	75510779	75511279	chr20	76756766	76757266	not tested	not tested
Peak_635669	0.0596292	0.813053	0.180471	0.858594	0.974514	-6.37996	0.178164	DA_neurons	round1_indel_low	chr20	348744	349244	chr20	865987	866487	chr10	66223577	66224077	not tested	not tested
Peak_116018	-0.038876	2.51526	-0.179447	0.858612	0.974515	-6.37616	-0.178142	DA_neurons	round1_indel_low	chr14	53152548	53153048	chr14	33999228	33999728	chr7	115282020	115282520	not tested	not tested
Peak_504793	-0.062735	0.901581	-0.180357	0.858617	0.974515	-6.32651	-0.178134	DA_neurons	round1_indel_low	chr15	65356125	65356625	chr15	43791443	43791943	chr7	41900263	41900763	not tested	not tested
Peak_504023	0.0616403	1.58418	0.181117	0.858665	0.974556	-6.14631	0.178074	DA_neurons	round1_indel_low	chr15	65415099	65415599	chr15	43850485	43850985	chr7	41961226	41961726	not tested	not tested
Peak_491238	0.0426949	1.97253	0.179347	0.858683	0.974556	-6.36842	0.17805	DA_neurons	round1_indel_low	chr14	24270632	24271132	chr14	5102170	5102670	chr7	86359857	86360357	not tested	not tested
