## Supplementary material for "Interspecies Organoids Reveal Human-Specific Molecular Features of Dopaminergic Neuron Development and Vulnerability": Differential accessibility analysis, related to Figure 5 (part 16 of 51)

### Sheet: DA_neurons (continued)
Dreamlet results for human vs chimp contrast for all peaks meeting expression cutoffs in DA_neurons including peak coordinates for human, chimp, and macaque,CrossPeak categories (in the case of multiple categories the first is for human lifted to chimp and the second is for human lifted to macaque), and overlaps with evolutionary signatures on hg38 and panTro6.
Peak_745813	0.0346925	3.97798	0.182649	0.858687	0.974556	-6.25623	0.178045	DA_neurons	round1_indel_low	chr7	144835721	144836221	chr7	141519267	141519767	chr3	171212171	171212671	not tested	not tested
Peak_508660	0.0523781	1.75133	0.179249	0.858709	0.97456	-6.3879	0.178018	DA_neurons	round1_indel_low	chr7	151115416	151115916	chr7	147694869	147695369	chr3	177116652	177117152	not tested	not tested
Peak_576542	0.0510178	1.76211	0.179272	0.858736	0.97456	-6.38558	0.177984	DA_neurons	round1_indel_low	chr5	100535645	100536145	chr5	78385600	78386100	chr6	97944146	97944646	not tested	not tested
Peak_97039	0.0700904	1.89656	0.180441	0.858736	0.97456	-5.66857	0.177983	DA_neurons	round1_indel_low	chr1	54572173	54572673	chr1	53390824	53391324	chr1	169845355	169845855	not tested	not tested
Peak_732016	0.0656479	1.01498	0.181716	0.85875	0.97456	-6.11013	0.177965	DA_neurons	round1_indel_low	chr2	4862458	4862958	chr2p	4852639	4853139	chr13	103903951	103904451	not tested	not tested
Peak_681974	0.0589769	0.808893	0.179188	0.858757	0.97456	-6.38978	0.177957	DA_neurons	round1_indel_low	chr5	150618194	150618694	chr5	128798763	128799263	chr6	148128300	148128800	not tested	not tested
Peak_338294	0.0216672	4.84623	0.179242	0.858764	0.97456	-6.38234	0.177948	DA_neurons	round1_indel_low	chr16	788219	788719	chr16	796752	797252	chr20	817970	818470	not tested	not tested
Peak_849794	0.0608465	1.3734	0.18001	0.858819	0.97456	-6.37309	0.177878	DA_neurons	round1_indel_low	chr11	32426802	32427302	chr11	32123327	32123827	chr14	33000083	33000583	not tested	not tested
Peak_691462	0.036287	1.75762	0.179167	0.858829	0.97456	-6.37329	0.177865	DA_neurons	round1_indel_low	chr3	184230600	184231100	chr3	182323133	182323633	chr2	89525115	89525615	not tested	not tested
Peak_888408	-0.0507951	0.840265	-0.179963	0.858848	0.97456	-6.29764	-0.177841	DA_neurons	round1_indel_low	chr14	33727852	33728352	chr14	14749242	14749742	chr7	95805456	95805956	not tested	not tested
Peak_816502	-0.0540851	1.35908	-0.179135	0.858854	0.97456	-6.36417	-0.177833	DA_neurons	round1_indel_low	chr17	50904452	50904952	chr17	44147121	44147621	chr16	45889080	45889580	not tested	not tested
Peak_105834	-0.056436	1.29136	-0.179987	0.85887	0.97456	-6.1979	-0.177813	DA_neurons	round1_indel_low	chr3	140332048	140332548	chr3	138428533	138429033	chr2	42492142	42492642	not tested	not tested
Peak_733641	-0.0519047	2.77139	-0.179074	0.858871	0.97456	-6.3829	-0.177811	DA_neurons	round1_indel_low	chr2	8685688	8686188	chr2p	8649948	8650448	chr13	100082858	100083358	not tested	not tested
Peak_716930	-0.0576466	3.35115	-0.180608	0.85889	0.97456	-5.63791	-0.177788	DA_neurons	round1_indel_low	chr5	87268180	87268680	chr5	27669163	27669663	chr6	84123911	84124411	not tested	not tested
Peak_928992	0.0485169	1.33412	0.179013	0.858894	0.97456	-6.38582	0.177783	DA_neurons	round1_indel_low	chr10	23096067	23096567	chr10	23233060	23233560	chr9	24128922	24129422	not tested	not tested
Peak_674645	-0.0545158	1.38864	-0.179042	0.858915	0.97456	-6.38956	-0.177755	DA_neurons	round1_indel_low	chr17	7022987	7023487	chr17	6717456	6717956	chr16	6780835	6781335	not tested	not tested
Peak_373191	0.0470082	1.26128	0.180025	0.858929	0.97456	-6.13472	0.177738	DA_neurons	round1_indel_low	chr18	3499205	3499705	chr18	11435360	11435860	chr18	64715192	64715692	not tested	not tested
Peak_59384	0.0379127	3.1097	0.180071	0.858937	0.97456	-6.23632	0.177728	DA_neurons	round1_indel_low	chr2	105143779	105144279	chr2p	106247473	106247973	chr13	8905352	8905852	not tested	not tested
Peak_1137484	0.040209	2.33628	0.178976	0.858948	0.97456	-6.35741	0.177713	DA_neurons	;round2_indel_med;round2_indel_med	chr10	7410503	7411003	chr10	7584305	7584805	chr9	8524957	8525457	not tested	not tested
Peak_486248	0.0447928	1.36493	0.178971	0.858952	0.97456	-6.37496	0.177708	DA_neurons	round1_indel_low	chr11	61577810	61578310	chr11	57442773	57443273	chr14	12592943	12593443	not tested	not tested
Peak_949785	-0.0585776	1.19257	-0.178968	0.858954	0.97456	-6.37581	-0.177705	DA_neurons	round1_indel_low	chr14	103122818	103123318	chr14	84078482	84078982	chr7	165414543	165415043	not tested	not tested
Peak_134313	-0.0378387	2.54949	-0.178898	0.859009	0.97456	-6.36558	-0.177635	DA_neurons	round1_indel_low	chr3	125055698	125056198	chr3	123210909	123211409	chr2	151269406	151269906	not tested	not tested
Peak_74778	0.0275345	4.38708	0.179901	0.859014	0.97456	-6.3439	0.177629	DA_neurons	round1_indel_low	chr7	24980013	24980513	chr7	25123435	25123935	chr3	90166927	90167427	not tested	not tested
Peak_954552	0.0523756	2.0176	0.180564	0.859015	0.97456	-6.24302	0.177628	DA_neurons	round1_indel_low	chr17	76544073	76544573	chr17	69657445	69657945	chr16	72947564	72948064	not tested	not tested
Peak_793109	0.0463332	1.75198	0.178889	0.859015	0.97456	-6.38528	0.177628	DA_neurons	round1_indel_low	chr8	10053828	10054328	chr8	9020032	9020532	chr8	10504633	10505133	not tested	not tested
Peak_171622	-0.03619	1.92448	-0.178925	0.859017	0.97456	-6.37419	-0.177626	DA_neurons	round1_indel_low	chr19	3034560	3035060	chr19	2956339	2956839	chr19	2910250	2910750	not tested	not tested
Peak_982285	0.074368	1.05071	0.179893	0.859029	0.97456	-5.91296	0.177611	DA_neurons	round1_indel_low	chr14	104374051	104374551	chr14	85334265	85334765	chr7	166688929	166689429	not tested	not tested
Peak_629359	-0.0753268	0.921279	-0.179983	0.859044	0.97456	-5.93532	-0.177592	DA_neurons	round1_indel_low	chr4	88758849	88759349	chr4	86216820	86217320	chr5	87144812	87145312	not tested	not tested
Peak_493729	-0.0515621	1.72871	-0.180026	0.859049	0.97456	-6.16467	-0.177585	DA_neurons	round1_indel_low	chr7	129188994	129189494	chr7	126077995	126078495	chr3	155440343	155440843	not tested	not tested
Peak_78307	0.0487905	1.73303	0.178795	0.859064	0.97456	-6.38587	0.177566	DA_neurons	round1_indel_low	chr1	65420911	65421411	chr1	64221189	64221689	chr1	158997204	158997704	not tested	not tested
Peak_923177	-0.0558569	1.04041	-0.178768	0.859085	0.97456	-6.38879	-0.17754	DA_neurons	round1_indel_low	chr16	57775744	57776244	chr16	42874335	42874835	chr20	45017023	45017523	not tested	not tested
Peak_343590	-0.0736972	0.99554	-0.17958	0.859106	0.97456	-6.29263	-0.177512	DA_neurons	round1_indel_low	chr19	53942080	53942580	chr19	51845512	51846012	chr19	53696735	53697235	not tested	not tested
Peak_1018292	0.0454632	2.6206	0.180226	0.859106	0.97456	-6.33341	0.177512	DA_neurons	round1_indel_low	chr17	33291950	33292450	chr17	22975165	22975665	chr16	29692011	29692511	not tested	not tested
Peak_1080068	0.06419	0.860053	0.181065	0.859114	0.97456	-6.15023	0.177503	DA_neurons	round1_indel_low	chr4	1722353	1722853	chr4	2200732	2201232	chr5	1778529	1779029	not tested	not tested
Peak_528482	0.060152	1.18027	0.178725	0.859118	0.97456	-6.39075	0.177497	DA_neurons	round1_indel_low	chr8	96234580	96235080	chr8	94141966	94142466	chr8	96560284	96560784	not tested	not tested
Peak_584474	0.046761	1.17284	0.178758	0.859118	0.97456	-6.38736	0.177497	DA_neurons	round1_indel_low	chr8	22048170	22048670	chr8	21904877	21905377	chr8	22213568	22214068	not tested	not tested
Peak_836700	-0.0617057	1.01458	-0.180071	0.859131	0.97456	-6.1252	-0.177481	DA_neurons	round1_indel_low	chr1	206505953	206506453	chr1	181723008	181723508	chr1	64015342	64015842	not tested	not tested
Peak_204475	0.0642708	1.90926	0.180068	0.859163	0.97456	-5.96548	0.17744	DA_neurons	round1_indel_low	chr8	144274819	144275319	chr8	142455303	142455803	chr8	144556940	144557440	not tested	not tested
Peak_942734	0.0478407	1.27644	0.178651	0.859176	0.97456	-6.38987	0.177424	DA_neurons	round1_indel_low	chr17	81397451	81397951	chr17	74762229	74762729	chr16	77739945	77740445	not tested	not tested
Peak_770670	-0.0688332	0.923007	-0.17868	0.859179	0.97456	-6.38902	-0.17742	DA_neurons	round1_indel_low	chr18	13452824	13453324	chr18	1464926	1465426	chr18	74082749	74083249	not tested	not tested
Peak_113480	0.0461623	1.15966	0.178702	0.859179	0.97456	-6.38943	0.177419	DA_neurons	round1_indel_low	chr14	60092667	60093167	chr14	40923857	40924357	chr7	122182879	122183379	not tested	not tested
Peak_403733	-0.0384463	2.55492	-0.178713	0.859183	0.97456	-6.37611	-0.177415	DA_neurons	round1_indel_low	chr7	117872691	117873191	chr7	114772903	114773403	chr3	144072955	144073455	not tested	not tested
Peak_389261	-0.047911	0.772437	-0.178663	0.859191	0.97456	-6.38761	-0.177404	DA_neurons	round1_indel_low	chr10	132394326	132394826	chr10	128381296	128381796	chr9	132857423	132857923	not tested	not tested
Peak_853609	0.0287726	3.51803	0.178685	0.859203	0.97456	-6.37225	0.177388	DA_neurons	round1_indel_low	chrX	135032015	135032515	chrX	130225732	130226232	chrX	131324982	131325482	not tested	not tested
Peak_1030821	0.0321825	3.14761	0.180169	0.859214	0.97456	-6.34465	0.177375	DA_neurons	round1_indel_low	chr10	12042287	12042787	chr10	12211961	12212461	chr9	13186519	13187019	not tested	not tested
Peak_546179	-0.0583227	1.19661	-0.178632	0.859216	0.97456	-6.38879	-0.177373	DA_neurons	round1_indel_low	chr19	38212389	38212889	chr19	36350029	36350529	chr19	37448450	37448950	not tested	not tested
Peak_1124753	0.0708777	0.754642	0.178599	0.859216	0.97456	-6.38979	0.177372	DA_neurons	;round2_indel_med;round2_indel_med	chr1	68293380	68293880	chr1	67094964	67095464	chr1	156127277	156127777	not tested	not tested
Peak_604450	0.0445962	1.4951	0.180696	0.859217	0.97456	-6.36387	0.177371	DA_neurons	round1_indel_low	chr3	147361042	147361542	chr3	145434814	145435314	chr2	49493712	49494212	not tested	not tested
Peak_715241	0.0617149	2.50837	0.180779	0.859252	0.974575	-5.68103	0.177327	DA_neurons	round1_indel_low	chr11	62706714	62707214	chr11	58634343	58634843	chr14	11490454	11490954	not tested	not tested
Peak_115478	0.0442862	2.29909	0.178544	0.859259	0.974575	-6.38171	0.177317	DA_neurons	round1_indel_low	chr15	75201351	75201851	chr15	53601626	53602126	chr7	52265199	52265699	not tested	not tested
Peak_461908	-0.0297066	2.92444	-0.178557	0.859275	0.974575	-6.35593	-0.177297	DA_neurons	round1_indel_low	chr11	110092480	110092980	chr11	105905710	105906210	chr14	103274154	103274654	not tested	not tested
Peak_522013	-0.0900246	1.00597	-0.179594	0.859276	0.974575	-5.96807	-0.177295	DA_neurons	round1_indel_low	chr22	19478453	19478953	chr22	1908994	1909494	chr10	33171682	33172182	not tested	not tested
Peak_72090	-0.0330856	3.64707	-0.178542	0.859287	0.974575	-6.35709	-0.177282	DA_neurons	round1_indel_low	chr7	26376274	26376774	chr7	26493637	26494137	chr3	88747994	88748494	not tested	not tested
Peak_612779	-0.033071	3.05194	-0.178528	0.859298	0.974575	-6.36836	-0.177268	DA_neurons	round1_indel_low	chr20	46513357	46513857	chr20	46090717	46091217	chr10	81717555	81718055	not tested	not tested
Peak_20811	-0.0312492	3.23476	-0.178514	0.859308	0.974575	-6.36604	-0.177255	DA_neurons	round1_indel_low	chr6	110179068	110179568	chr6	107577852	107578352	chr4	13799050	13799550	not tested	not tested
Peak_835847	0.065112	1.31961	0.179843	0.859326	0.974582	-6.17405	0.177232	DA_neurons	round1_indel_low	chr1	205657675	205658175	chr1	180883202	180883702	chr1	63179811	63180311	not tested	not tested
Peak_812841	-0.0546716	1.53672	-0.178452	0.859357	0.974585	-6.38815	-0.177193	DA_neurons	round1_indel_low	chr17	31389319	31389819	chr17	24890617	24891117	chr16	27640458	27640958	not tested	not tested
Peak_126793	0.0449862	1.39588	0.178477	0.85936	0.974585	-6.38448	0.177189	DA_neurons	round1_indel_low	chr19	33777333	33777833	chr19	31712737	31713237	chr19	33243528	33244028	not tested	not tested
Peak_136184	0.0602183	1.15597	0.179589	0.859372	0.974585	-6.32297	0.177174	DA_neurons	round1_indel_low	chr12	74536944	74537444	chr12	72099281	72099781	chr11	74117977	74118477	not tested	not tested
Peak_167216	-0.0254551	3.89315	-0.178455	0.859373	0.974585	-6.3819	-0.177172	DA_neurons	round1_indel_low	chr3	37176140	37176640	chr3	37373655	37374155	chr2	92599378	92599878	not tested	not tested
Peak_472830	-0.0614613	0.953752	-0.178402	0.859395	0.974588	-6.38973	-0.177145	DA_neurons	round1_indel_low	chr11	69888562	69889062	chr11	65583210	65583710	chr14	4915021	4915521	not tested	not tested
Peak_713457	0.0530703	1.14665	0.178399	0.859398	0.974588	-6.38698	0.17714	DA_neurons	round1_indel_low	chr6	41548089	41548589	chr6	41066622	41067122	chr4	127835642	127836142	not tested	not tested
Peak_193837	-0.0503428	1.81622	-0.17944	0.85942	0.9746	-6.06861	-0.177113	DA_neurons	round1_indel_low	chr8	53250710	53251210	chr8	51194374	51194874	chr8	53894660	53895160	not tested	not tested
Peak_354581	0.0583582	1.17382	0.178343	0.859439	0.974609	-6.38672	0.177088	DA_neurons	round1_indel_low	chr11	17719141	17719641	chr11	17487938	17488438	chr14	47916753	47917253	not tested	not tested
Peak_825638	0.0315833	3.39218	0.178329	0.859453	0.974611	-6.36556	0.177071	DA_neurons	round1_indel_low	chr7	157693007	157693507	chr7	154306893	154307393	chr3	183697746	183698246	not tested	not tested
Peak_529347	0.049518	1.62443	0.179083	0.859501	0.974619	-6.22592	0.177009	DA_neurons	round1_indel_low	chr8	98179065	98179565	chr8	96106123	96106623	chr8	98466506	98467006	not tested	not tested
Peak_465578	-0.0285444	4.04305	-0.178257	0.859509	0.974619	-6.37614	-0.176999	DA_neurons	round1_indel_low	chr11	68213775	68214275	chr11	63893198	63893698	chr14	6556039	6556539	not tested	not tested
Peak_89832	0.0305349	2.88665	0.17828	0.859513	0.974619	-6.37452	0.176995	DA_neurons	round1_indel_low	chr1	64744814	64745314	chr1	63548566	63549066	chr1	159686186	159686686	not tested	not tested
Peak_455719	0.0416533	2.3933	0.178219	0.859538	0.974619	-6.38249	0.176962	DA_neurons	round1_indel_low	chr11	118171494	118171994	chr11	113940342	113940842	chr14	111226235	111226735	not tested	not tested
Peak_1035254	0.0629933	1.14974	0.179423	0.859552	0.974619	-6.03229	0.176945	DA_neurons	round1_indel_low	chr2	240433890	240434390	chr2q	127064406	127064906	chr12	127802021	127802521	not tested	not tested
Peak_265410	-0.0640781	0.866708	-0.178193	0.859556	0.974619	-6.38869	-0.17694	DA_neurons	round1_indel_low	chr3	50188563	50189063	chr3	50448555	50449055	chr2	106311158	106311658	not tested	not tested
Peak_748301	0.0670108	0.843767	0.178186	0.859561	0.974619	-6.38861	0.176933	DA_neurons	round1_indel_low	chr20	4160728	4161228	chr20	4535558	4536058	chr10	62312400	62312900	not tested	not tested
Peak_196102	0.0397673	2.77953	0.17815	0.859592	0.974619	-6.38434	0.176894	DA_neurons	round1_indel_low	chr8	133296366	133296866	chr8	131337930	131338430	chr8	133578367	133578867	not tested	not tested
Peak_981539	0.0590513	1.07403	0.179741	0.859596	0.974619	-6.32875	0.176888	DA_neurons	round1_indel_low	chr22	45867628	45868128	chr22	28691949	28692449	chr10	5632008	5632508	not tested	not tested
Peak_1080619	-0.0578181	1.20409	-0.178096	0.859609	0.974619	-6.37414	-0.176872	DA_neurons	round1_indel_low	chr4	1042319	1042819	chr4	2884172	2884672	chr5	1060676	1061176	not tested	not tested
Peak_217752	0.0595589	1.28121	0.179676	0.859613	0.974619	-6.17168	0.176867	DA_neurons	round1_indel_low	chr11	12802626	12803126	chr11	12681727	12682227	chr14	52818908	52819408	not tested	not tested
Peak_1021160	0.0772434	0.782026	0.179008	0.859615	0.974619	-6.05183	0.176864	DA_neurons	round1_indel_low	chr5	24445315	24445815	chr5	68341241	68341741	chr6	24528532	24529032	not tested	not tested
Peak_663898	0.0355644	3.42413	0.178077	0.85965	0.974619	-6.36505	0.17682	DA_neurons	round1_indel_low	chr4	150078109	150078609	chr4	148110840	148111340	chr5	147710749	147711249	not tested	not tested
Peak_338298	-0.0572293	1.00078	-0.178029	0.859661	0.974619	-6.38802	-0.176806	DA_neurons	round1_indel_low	chr16	785004	785504	chr16	793463	793963	chr20	814837	815337	not tested	not tested
Peak_468124	0.0281483	2.62146	0.178059	0.859663	0.974619	-6.37072	0.176803	DA_neurons	round1_indel_low	chr11	95066651	95067151	chr11	90948750	90949250	chr14	88310728	88311228	not tested	not tested
Peak_838089	0.0391542	2.08633	0.178024	0.859665	0.974619	-6.38514	0.176801	DA_neurons	round1_indel_low	chr1	208652215	208652715	chr1	183847443	183847943	chr1	66157670	66158170	not tested	not tested
Peak_727045	0.0230642	4.1391	0.178048	0.859672	0.974619	-6.37863	0.176791	DA_neurons	round1_indel_low	chr1	87328169	87328669	chr1	86205422	86205922	chr1	137180281	137180781	not tested	not tested
Peak_230802	0.0741794	0.719496	0.179273	0.859673	0.974619	-6.15251	0.176791	DA_neurons	round1_indel_low	chr6	34513243	34513743	chr6	34014398	34014898	chr4	134975931	134976431	not tested	not tested
Peak_1029618	0.060693	0.974597	0.178961	0.859677	0.974619	-6.16345	0.176786	DA_neurons	round1_indel_low	chr22	38459727	38460227	chr22	21302185	21302685	chr10	13110690	13111190	not tested	not tested
Peak_289194	0.0502377	1.11027	0.178	0.859683	0.974619	-6.39	0.176778	DA_neurons	round1_indel_low	chrX	135972973	135973473	chrX	131168706	131169206	chrX	132065001	132065501	not tested	not tested
Peak_791616	0.052235	1.40444	0.179339	0.859707	0.974627	-6.36625	0.176747	DA_neurons	round1_indel_low	chr8	9964811	9965311	chr8	8930831	8931331	chr8	10597572	10598072	not tested	not tested
Peak_815233	-0.067016	1.08501	-0.179548	0.859713	0.974627	-6.1026	-0.176739	DA_neurons	round1_indel_low	chr17	49880103	49880603	chr17	43123150	43123650	chr16	46904803	46905303	not tested	not tested
Peak_26184	0.0530921	1.27246	0.1779	0.859761	0.974669	-6.38988	0.176678	DA_neurons	round1_indel_low	chr6	107154831	107155331	chr6	104555513	104556013	chr4	66081720	66082220	not tested	not tested
Peak_1091079	0.0615505	1.39609	0.177935	0.859781	0.974677	-6.38582	0.176653	DA_neurons	round1_indel_low	chr5	9545152	9545652	chr5	9424597	9425097	chr6	9500630	9501130	not tested	not tested
Peak_1074209	-0.0409583	1.86262	-0.177879	0.859803	0.974677	-6.36873	-0.176625	DA_neurons	round1_indel_low	chr1	181484709	181485209	chr1	156587899	156588399	chr1	38698901	38699401	not tested	not tested
Peak_935598	-0.0646038	1.41875	-0.17907	0.85983	0.974677	-6.02677	-0.17659	DA_neurons	round1_indel_low	chr16	85287080	85287580	chr16	70969755	70970255	chr20	72316126	72316626	not tested	not tested
Peak_949175	-0.0508775	0.931288	-0.177877	0.859833	0.974677	-6.3975	-0.176586	DA_neurons	round1_indel_low	chr17	79796097	79796597	chr17	72924182	72924682	chr16	76120933	76121433	not tested	not tested
Peak_584080	0.0470689	1.48268	0.177874	0.859837	0.974677	-6.36531	0.176582	DA_neurons	round1_indel_low	chr8	22691284	22691784	chr8	22547440	22547940	chr8	22876782	22877282	not tested	not tested
Peak_777552	-0.0536584	1.35899	-0.177773	0.859886	0.974677	-6.37463	-0.176519	DA_neurons	round1_indel_low	chr17	18033417	18033917	chr17	33749055	33749555	chr16	17869120	17869620	not tested	not tested
Peak_397647	0.049363	1.04014	0.177694	0.859922	0.974677	-6.38684	0.176474	DA_neurons	round1_indel_low	chr15	77030184	77030684	chr15	55415765	55416265	chr7	54261522	54262022	not tested	not tested
Peak_491600	-0.0474016	1.52079	-0.177746	0.859925	0.974677	-6.37566	-0.176469	DA_neurons	round1_indel_low	chr14	24398402	24398902	chr14	5229661	5230161	chr7	86489812	86490312	not tested	not tested
Peak_160759	-0.0547361	1.52288	-0.17772	0.859927	0.974677	-6.37057	-0.176467	DA_neurons	round1_indel_low	chr3	196711439	196711939	chr3	195051621	195052121	chr2	1459032	1459532	not tested	not tested
Peak_34683	-0.0294553	3.32176	-0.177673	0.859938	0.974677	-6.3802	-0.176453	DA_neurons	round1_indel_low	chr6	81753175	81753675	chr6	79243491	79243991	chr4	91350225	91350725	not tested	not tested
Peak_692299	-0.0502906	1.19628	-0.177679	0.85996	0.974677	-6.35988	-0.176426	DA_neurons	round1_indel_low	chr3	184659038	184659538	chr3	182758710	182759210	chr2	89967702	89968202	not tested	not tested
Peak_492638	-0.0250149	3.82375	-0.177697	0.859966	0.974677	-6.37442	-0.176418	DA_neurons	round1_indel_low	chr14	23094483	23094983	chr14	4001158	4001658	chr7	85131110	85131610	not tested	not tested
Peak_906776	0.0450358	2.10512	0.178381	0.859996	0.974677	-6.21712	0.176379	DA_neurons	round1_indel_low	chr18	56637857	56638357	chr18	50874868	50875368	chr18	23565059	23565559	not tested	not tested
Peak_539788	-0.0492916	1.12491	-0.177615	0.860006	0.974677	-6.38661	-0.176366	DA_neurons	round1_indel_low	chr12	32060511	32061011	chr12	54197723	54198223	chr11	33197113	33197613	not tested	not tested
Peak_480625	0.0344422	2.66936	0.177611	0.860012	0.974677	-6.41978	0.176359	DA_neurons	round1_indel_low	chr3	14921065	14921565	chr3	15110890	15111390	chr2	146270511	146271011	not tested	not tested
Peak_47947	0.0666947	1.00058	0.17931	0.860013	0.974677	-6.27743	0.176358	DA_neurons	round1_indel_low	chr11	44978535	44979035	chr11	44715232	44715732	chr14	20771435	20771935	not tested	not tested
Peak_629905	-0.0459329	0.856806	-0.177597	0.860023	0.974677	-6.39683	-0.176345	DA_neurons	round1_indel_low	chr1	230113688	230114188	chr1	205039798	205040298	chr1	18895668	18896168	not tested	not tested
Peak_644415	0.0298398	3.16338	0.177593	0.860026	0.974677	-6.37569	0.176341	DA_neurons	round1_indel_low	chr10	91908471	91908971	chr10	87892371	87892871	chr9	92071620	92072120	not tested	not tested
Peak_1012781	0.060216	0.826204	0.177571	0.860042	0.974677	-6.38749	0.176321	DA_neurons	round1_indel_low	chr14	105299642	105300142	chr14	86261781	86262281	chr7	167598545	167599045	not tested	not tested
Peak_860142	0.0525641	0.971339	0.177555	0.860056	0.974677	-6.38128	0.176303	DA_neurons	round1_indel_low	chr21	43777259	43777759	chr21	30234294	30234794	chr3	2942369	2942869	not tested	not tested
Peak_785461	0.0492287	1.59959	0.177541	0.860066	0.974677	-6.38814	0.17629	DA_neurons	round1_indel_low	chr12	48003877	48004377	chr12	41051526	41052026	chr11	47560332	47560832	not tested	not tested
Peak_48082	-0.0399203	1.1392	-0.177539	0.860068	0.974677	-6.39726	-0.176288	DA_neurons	round1_indel_low	chr11	45412551	45413051	chr11	45149658	45150158	chr14	20348402	20348902	not tested	not tested
Peak_874371	-0.0594822	1.89222	-0.178867	0.860068	0.974677	-5.87058	-0.176287	DA_neurons	round1_indel_low	chr1	224922483	224922983	chr1	199906045	199906545	chr1	82410308	82410808	not tested	not tested
Peak_148321	-0.0536238	1.48353	-0.177523	0.86008	0.974677	-6.38886	-0.176272	DA_neurons	round1_indel_low	chr15	40439268	40439768	chr15	18842358	18842858	chr7	16858633	16859133	not tested	not tested
Peak_953605	0.0393338	2.6655	0.177467	0.860125	0.974677	-6.34829	0.176215	DA_neurons	round1_indel_low	chr17	77528446	77528946	chr17	70649251	70649751	chr16	73898050	73898550	not tested	not tested
Peak_772400	0.0459239	2.22968	0.177458	0.860132	0.974677	-6.36733	0.176206	DA_neurons	round1_indel_low	chr11	72585644	72586144	chr11	68355739	68356239	chr14	65577694	65578194	not tested	not tested
Peak_631039	0.0402224	4.38442	0.179438	0.86015	0.974677	-5.84503	0.176184	DA_neurons	round1_indel_low	chr20	34704368	34704868	chr20	34219856	34220356	chr10	69901616	69902116	not tested	not tested
Peak_830919	-0.0594717	0.840876	-0.177405	0.860173	0.974677	-6.38982	-0.176154	DA_neurons	round1_indel_low	chr1	203515356	203515856	chr1	178737457	178737957	chr1	61026751	61027251	not tested	not tested
Peak_97255	0.0652376	0.977195	0.178436	0.860175	0.974677	-6.01457	0.176151	DA_neurons	round1_indel_low	chr1	53860886	53861386	chr1	52674486	52674986	chr1	170560326	170560826	not tested	not tested
Peak_1165381	-0.0613081	0.756723	-0.178339	0.860176	0.974677	-6.32443	-0.17615	DA_neurons	;round2_indel_med;round2_summit_deletion	chr8	48734557	48735057	chr8	46634693	46635193	chr8	49304244	49304744	not tested	not tested
Peak_49760	0.0228914	5.05107	0.177434	0.860176	0.974677	-6.383	0.17615	DA_neurons	round1_indel_low	chr11	47408198	47408698	chr11	47147073	47147573	chr14	18352159	18352659	not tested	not tested
Peak_1015674	0.032598	2.27085	0.177339	0.860199	0.974677	-6.38427	0.176121	DA_neurons	round1_indel_low	chr22	49961683	49962183	chr22	32833270	32833770	chr10	1508094	1508594	not tested	not tested
Peak_676985	-0.0470113	1.67912	-0.177369	0.8602	0.974677	-6.38418	-0.17612	DA_neurons	round1_indel_low	chr17	7886714	7887214	chr17	7586053	7586553	chr16	7680466	7680966	not tested	not tested
Peak_99520	0.0377032	2.27066	0.177347	0.860218	0.974677	-6.36576	0.176096	DA_neurons	round1_indel_low	chr3	9810337	9810837	chr3	10042931	10043431	chr2	141153955	141154455	not tested	not tested
Peak_141297	0.0380595	2.00997	0.177288	0.860238	0.974677	-6.38482	0.176071	DA_neurons	round1_indel_low	chr20	17938861	17939361	chr20	18240669	18241169	chr10	48567100	48567600	not tested	not tested
Peak_436114	-0.0381659	3.03155	-0.177319	0.86024	0.974677	-6.36801	-0.176068	DA_neurons	round1_indel_low	chr2	165067980	165068480	chr2q	51625027	51625527	chr12	52215727	52216227	not tested	not tested
Peak_498126	0.0373661	3.70291	0.17844	0.860255	0.974677	-6.20574	0.176049	DA_neurons	round1_indel_low	chr7	137846695	137847195	chr7	134742433	134742933	chr3	164266012	164266512	not tested	not tested
Peak_1080074	0.0512631	1.2256	0.177269	0.860279	0.974677	-6.37211	0.176019	DA_neurons	round1_indel_low	chr4	1693328	1693828	chr4	2229395	2229895	chr5	1747112	1747612	not tested	not tested
Peak_1050245	0.0342342	3.35527	0.179239	0.86028	0.974677	-6.20851	0.176018	DA_neurons	round1_indel_low	chr2	217858238	217858738	chr2q	104508991	104509491	chr12	105250701	105251201	not tested	not tested
Peak_126106	-0.0414072	2.48464	-0.177234	0.860306	0.974677	-6.38256	-0.175984	DA_neurons	round1_indel_low	chr4	110198728	110199228	chr4	107782065	107782565	chr5	108551128	108551628	not tested	not tested
Peak_777662	0.0580682	0.752062	0.177197	0.860309	0.974677	-6.38942	0.175981	DA_neurons	round1_indel_low	chr17	17798744	17799244	chr17	33982925	33983425	chr16	17626839	17627339	not tested	not tested
Peak_747340	-0.0625028	0.963093	-0.17811	0.860311	0.974677	-6.31521	-0.175979	DA_neurons	round1_indel_low	chr2	20652363	20652863	chr2p	20605025	20605525	chr13	88329407	88329907	not tested	not tested
Peak_530232	-0.0522711	1.80327	-0.177205	0.860329	0.974677	-6.3884	-0.175955	DA_neurons	round1_indel_low	chr19	18323588	18324088	chr19	18852505	18853005	chr19	17861631	17862131	not tested	not tested
Peak_314473	-0.0452906	2.22662	-0.178536	0.860336	0.974677	-6.34107	-0.175947	DA_neurons	round1_indel_low	chr3	65284901	65285401	chr3	65491235	65491735	chr2	121417634	121418134	not tested	not tested
Peak_26868	0.0418377	3.38069	0.178107	0.860337	0.974677	-6.07658	0.175945	DA_neurons	round1_indel_low	chr10	7818202	7818702	chr10	7999111	7999611	chr9	8916831	8917331	not tested	not tested
Peak_723785	0.0574111	0.93276	0.178498	0.860338	0.974677	-6.3616	0.175944	DA_neurons	round1_indel_low	chr13	111474155	111474655	chr13	92734537	92735037	chr17	92826850	92827350	not tested	not tested
Peak_224064	0.0422422	2.24064	0.17853	0.860342	0.974677	-6.33329	0.175938	DA_neurons	round1_indel_low	chr6	36546904	36547404	chr6	36050602	36051102	chr4	132897950	132898450	not tested	not tested
Peak_493236	0.0549051	1.25402	0.17718	0.860346	0.974677	-6.3869	0.175934	DA_neurons	round1_indel_low	chr7	128833658	128834158	chr7	125723399	125723899	chr3	155082347	155082847	not tested	not tested
Peak_1142581	-0.0530865	0.949335	-0.178441	0.860361	0.974677	-6.14514	-0.175915	DA_neurons	;round2_summit_deletion;round2_indel_low	chr14	100383274	100383774	chr14	81325995	81326495	chr7	162603020	162603520	not tested	not tested
Peak_949494	-0.0292798	3.26025	-0.178787	0.860365	0.974677	-6.34249	-0.17591	DA_neurons	round1_indel_low	chr17	79741838	79742338	chr17	72870189	72870689	chr16	76062037	76062537	not tested	not tested
Peak_666867	-0.0229035	5.22269	-0.177184	0.860372	0.974677	-6.39395	-0.1759	DA_neurons	round1_indel_low	chr17	4710288	4710788	chr17	4418687	4419187	chr16	4535533	4536033	not tested	not tested
Peak_942733	0.0579658	0.874837	0.177113	0.860375	0.974677	-6.38992	0.175897	DA_neurons	round1_indel_low	chr17	81398074	81398574	chr17	74762851	74763351	chr16	77740569	77741069	not tested	not tested
Peak_147124	0.0371413	2.37343	0.177133	0.860384	0.974677	-6.38246	0.175885	DA_neurons	round1_indel_low	chr15	41774904	41775404	chr15	20180991	20181491	chr7	18268966	18269466	not tested	not tested
Peak_961753	0.0624345	0.721605	0.177167	0.860386	0.974677	-6.38887	0.175883	DA_neurons	round1_indel_low	chr7	220217	220717	chr7	174025	174525	chr3	33279150	33279650	not tested	not tested
Peak_949788	-0.0479033	1.14847	-0.177166	0.860387	0.974677	-6.35003	-0.175881	DA_neurons	round1_indel_low	chr14	103127480	103127980	chr14	84083171	84083671	chr7	165419285	165419785	not tested	not tested
Peak_898514	0.0473345	1.00002	0.177076	0.860404	0.974677	-6.38798	0.17586	DA_neurons	round1_indel_low	chr14	91351150	91351650	chr14	72183518	72184018	chr7	153499544	153500044	not tested	not tested
Peak_381190	-0.0436877	1.9332	-0.177105	0.860407	0.974677	-6.38674	-0.175857	DA_neurons	round1_indel_low	chr10	122298733	122299233	chr10	118188700	118189200	chr9	122768436	122768936	not tested	not tested
Peak_374164	-0.0556216	0.763841	-0.177039	0.860455	0.974708	-6.38892	-0.175795	DA_neurons	round1_indel_low	chr11	119663548	119664048	chr11	115434174	115434674	chr14	112729607	112730107	not tested	not tested
Peak_1073958	-0.0555788	1.58896	-0.177081	0.860456	0.974708	-6.3708	-0.175794	DA_neurons	round1_indel_low	chr1	182144382	182144882	chr1	157257117	157257617	chr1	39376131	39376631	not tested	not tested
Peak_1048762	-0.0459095	1.7033	-0.177036	0.86049	0.974724	-6.35674	-0.17575	DA_neurons	round1_indel_low	chr2	219497888	219498388	chr2q	106148700	106149200	chr12	106928942	106929442	not tested	not tested
Peak_356956	-0.0623892	1.07821	-0.178207	0.860511	0.974724	-6.12756	-0.175724	DA_neurons	round1_indel_low	chr12	20411331	20411831	chr12	20661734	20662234	chr11	21860136	21860636	not tested	not tested
Peak_591156	-0.0560349	2.17707	-0.177741	0.860522	0.974724	-6.07691	-0.17571	DA_neurons	round1_indel_low	chr15	74782395	74782895	chr15	53185678	53186178	chr7	51821605	51822105	not tested	not tested
Peak_289356	0.0703333	1.08528	0.178104	0.860523	0.974724	-6.09537	0.175709	DA_neurons	round1_indel_low	chrX	74324037	74324537	chrX	69785112	69785612	chrX	71418090	71418590	not tested	not tested
Peak_883739	-0.0331875	3.09508	-0.176952	0.860527	0.974724	-6.36337	-0.175704	DA_neurons	round1_indel_low	chr9	130042492	130042992	chr9	102310645	102311145	chr15	10466048	10466548	not tested	not tested
Peak_269495	0.0266848	3.95689	0.176876	0.86056	0.974735	-6.38224	0.175662	DA_neurons	round1_indel_low	chr15	52679200	52679700	chr15	31112176	31112676	chr7	29055581	29056081	not tested	not tested
Peak_747174	-0.0495323	2.03431	-0.177978	0.86056	0.974735	-6.16675	-0.175661	DA_neurons	round1_indel_low	chr2	20447822	20448322	chr2p	20401119	20401619	chr13	88532222	88532722	not tested	not tested
Peak_434582	0.046551	2.74841	0.17793	0.86057	0.974735	-6.1209	0.175649	DA_neurons	round1_indel_low	chr12	8692615	8693115	chr12	8884085	8884585	chr11	11061300	11061800	not tested	not tested
Peak_740261	0.0399332	2.7359	0.176903	0.86059	0.974741	-6.41037	0.175624	DA_neurons	round1_indel_low	chr13	30465187	30465687	chr13	11552936	11553436	chr17	9534618	9535118	not tested	not tested
Peak_528460	0.0455896	1.60211	0.176861	0.860597	0.974741	-6.38452	0.175614	DA_neurons	round1_indel_low	chr8	96160258	96160758	chr8	94067612	94068112	chr8	96485040	96485540	not tested	not tested
Peak_951288	-0.0524283	1.05613	-0.178149	0.860623	0.974758	-6.19874	-0.175581	DA_neurons	round1_indel_low	chr17	79465517	79466017	chr17	72590518	72591018	chr16	75791201	75791701	not tested	not tested
Peak_337124	0.062325	1.06846	0.176795	0.860649	0.974774	-6.35238	0.175549	DA_neurons	round1_indel_low	chr16	1160516	1161016	chr16	1181595	1182095	chr20	1158627	1159127	not tested	not tested
Peak_244299	-0.0492056	1.54779	-0.176804	0.86067	0.974779	-6.38204	-0.175522	DA_neurons	round1_indel_low	chr20	51382958	51383458	chr20	50986562	50987062	chr10	86618665	86619165	not tested	not tested
Peak_645199	0.0521595	1.82104	0.176761	0.860676	0.974779	-6.38768	0.175514	DA_neurons	round1_indel_low	chr20	3796538	3797038	chr20	4192168	4192668	chr10	62688766	62689266	not tested	not tested
Peak_207310	0.0394658	2.50221	0.176727	0.860718	0.974802	-6.3834	0.175461	DA_neurons	round1_indel_low	chr9	101485814	101486314	chr9	73754605	73755105	chr15	41401570	41402070	not tested	not tested
Peak_493375	-0.0609004	0.741336	-0.177917	0.860718	0.974802	-6.27773	-0.17546	DA_neurons	round1_indel_low	chr7	128939295	128939795	chr7	125829213	125829713	chr3	155189315	155189815	not tested	not tested
Peak_121026	-0.0682624	1.08516	-0.177878	0.860767	0.97481	-6.17503	-0.175398	DA_neurons	round1_indel_low	chr3	134797034	134797534	chr3	132891607	132892107	chr2	37004408	37004908	not tested	not tested
Peak_108737	0.0617806	0.851564	0.176642	0.860768	0.97481	-6.38914	0.175397	DA_neurons	round1_indel_low	chr14	61811790	61812290	chr14	42638439	42638939	chr7	123888224	123888724	not tested	not tested
Peak_949391	0.0492846	1.28466	0.177673	0.860783	0.97481	-6.1978	0.175377	DA_neurons	round1_indel_low	chr17	79937857	79938357	chr17	73067936	73068436	chr16	76266527	76267027	not tested	not tested
Peak_859691	0.0556359	0.934161	0.176615	0.860784	0.97481	-6.38997	0.175376	DA_neurons	round1_indel_low	chr21	43288003	43288503	chr21	29752194	29752694	chr3	3435729	3436229	not tested	not tested
Peak_409620	0.0495429	1.29384	0.176616	0.860788	0.97481	-6.36051	0.175371	DA_neurons	round1_indel_low	chr18	21179728	21180228	chr18	15065079	15065579	chr18	61256121	61256621	not tested	not tested
Peak_125105	0.0553183	1.05529	0.17661	0.860793	0.97481	-6.38805	0.175365	DA_neurons	round1_indel_low	chr4	104492376	104492876	chr4	102075908	102076408	chr5	102978704	102979204	not tested	not tested
Peak_456971	0.0335975	2.97422	0.179714	0.860817	0.974816	-6.34793	0.175334	DA_neurons	round1_indel_low	chr11	116835931	116836431	chr11	112607566	112608066	chr14	109895990	109896490	not tested	not tested
Peak_253013	0.0476961	2.46478	0.176542	0.860821	0.974816	-6.38152	0.17533	DA_neurons	round1_indel_low	chr20	57748623	57749123	chr20	57379101	57379601	chr10	92921802	92922302	not tested	not tested
Peak_819055	0.0560971	1.29457	0.177551	0.86086	0.974839	-6.12509	0.17528	DA_neurons	round1_indel_low	chr9	93206752	93207252	chr9	65442706	65443206	chr15	108172550	108173050	not tested	not tested
Peak_938439	-0.0503594	0.856055	-0.176509	0.860872	0.974839	-6.391	-0.175264	DA_neurons	round1_indel_low	chr17	83175431	83175931	chr17	76536545	76537045	chr16	79567503	79568003	not tested	not tested
Peak_50092	0.0538469	1.42381	0.176505	0.860874	0.974839	-6.38899	0.175262	DA_neurons	round1_indel_low	chr11	47848809	47849309	chr11	47596059	47596559	chr14	17898876	17899376	not tested	not tested
Peak_1032522	0.076399	1.1276	0.177868	0.860906	0.974853	-5.93205	0.175221	DA_neurons	round1_indel_low	chr22	37203561	37204061	chr22	20045395	20045895	chr10	14366366	14366866	not tested	not tested
Peak_36169	0.0424141	2.4476	0.176461	0.860909	0.974853	-6.38167	0.175217	DA_neurons	round1_indel_low	chr8	66176848	66177348	chr8	64248641	64249141	chr8	66821751	66822251	not tested	not tested
Peak_718091	-0.0313555	2.5894	-0.177211	0.860921	0.974854	-6.34642	-0.175202	DA_neurons	round1_indel_low	chr6	44238266	44238766	chr6	43769584	43770084	chr4	125091517	125092017	not tested	not tested
Peak_509220	-0.0795604	1.99783	-0.177795	0.860942	0.974861	-5.55906	-0.175175	DA_neurons	round1_indel_low	chr7	151253167	151253667	chr7	147832015	147832515	chr3	177257413	177257913	not tested	not tested
Peak_696500	0.0591896	1.1804	0.178672	0.86095	0.974861	-6.30657	0.175166	DA_neurons	round1_indel_low	chr16	73628924	73629424	chr16	56122224	56122724	chr20	57891787	57892287	not tested	not tested
Peak_1041247	-0.0657683	1.16359	-0.176425	0.860963	0.974864	-6.39224	-0.175148	DA_neurons	round1_indel_low	chr2	233479786	233480286	chr2q	120080390	120080890	chr12	120933658	120934158	not tested	not tested
Peak_775191	0.0332507	3.80491	0.177582	0.860974	0.974864	-6.12665	0.175134	DA_neurons	round1_indel_low	chr3	112561459	112561959	chr3	110779943	110780443	chr2	163616400	163616900	not tested	not tested
Peak_599647	-0.0456072	1.02737	-0.176357	0.861008	0.974873	-6.3877	-0.175091	DA_neurons	round1_indel_low	chr6	3135695	3136195	chr6	2996139	2996639	chr4	166997340	166997840	not tested	not tested
Peak_956933	0.0470793	1.54842	0.176326	0.861013	0.974873	-6.41549	0.175085	DA_neurons	round1_indel_low	chr7	101172790	101173290	chr7	97360004	97360504	chr3	43299743	43300243	not tested	not tested
Peak_1054032	0.0486684	2.3958	0.178205	0.861017	0.974873	-6.25064	0.175079	DA_neurons	round1_indel_low	chr2	207143640	207144140	chr2q	93733076	93733576	chr12	94558195	94558695	not tested	not tested
Peak_372319	0.0441392	1.6645	0.177187	0.861041	0.974873	-6.28819	0.17505	DA_neurons	round1_indel_low	chr2	96856879	96857379	chr2p	97684798	97685298	chr13	1196719	1197219	not tested	not tested
Peak_416614	0.0526815	1.58311	0.176299	0.861067	0.974873	-6.38724	0.175016	DA_neurons	round1_indel_low	chr19	45607211	45607711	chr19	43551344	43551844	chr19	45674910	45675410	not tested	not tested
Peak_155324	0.0593708	3.46591	0.178034	0.861068	0.974873	-5.79167	0.175015	DA_neurons	round1_indel_low	chr3	194583756	194584256	chr3	192647240	192647740	chr2	3363857	3364357	not tested	not tested
Peak_1001367	0.0477329	1.25717	0.176274	0.861073	0.974873	-6.39129	0.175009	DA_neurons	round1_indel_low	chr17	2385133	2385633	chr17	2067672	2068172	chr16	2247656	2248156	not tested	not tested
Peak_48866	-0.054471	1.05036	-0.17625	0.861073	0.974873	-6.38798	-0.175009	DA_neurons	round1_indel_low	chr11	46376755	46377255	chr11	46109330	46109830	chr14	19392046	19392546	not tested	not tested
Peak_752177	0.0448593	1.19275	0.1762	0.861087	0.974877	-6.3897	0.174991	DA_neurons	round1_indel_low	chr2	27049149	27049649	chr2p	27023183	27023683	chr13	81917211	81917711	not tested	not tested
Peak_677204	-0.0235131	4.45472	-0.176217	0.8611	0.974879	-6.3824	-0.174974	DA_neurons	round1_indel_low	chr17	7915691	7916191	chr17	7615027	7615527	chr16	7709154	7709654	not tested	not tested
Peak_875678	0.0598256	1.04883	0.17616	0.861118	0.974886	-6.38854	0.174951	DA_neurons	round1_indel_low	chr9	123401871	123402371	chr9	95682144	95682644	chr15	17277965	17278465	not tested	not tested
Peak_577331	0.0273476	4.12611	0.176156	0.861148	0.974886	-6.37452	0.174913	DA_neurons	round1_indel_low	chr5	179820673	179821173	chr5	157765801	157766301	chr6	177240355	177240855	not tested	not tested
Peak_1144905	-0.0520666	1.11114	-0.176152	0.86115	0.974886	-6.38811	-0.174911	DA_neurons	;round2_indel_low;round2_indel_high	chr16	787038	787538	chr16	795593	796093	chr20	816826	817326	not tested	not tested
Peak_816101	0.0633959	1.15722	0.177561	0.861151	0.974886	-6.30852	0.174909	DA_neurons	round1_indel_low	chr17	50601718	50602218	chr17	43847866	43848366	chr16	46184880	46185380	not tested	not tested
Peak_1001446	0.0272872	4.02562	0.176124	0.861172	0.974891	-6.37658	0.174883	DA_neurons	round1_indel_low	chr17	2393623	2394123	chr17	2076161	2076661	chr16	2256209	2256709	not tested	not tested
Peak_296350	-0.0436111	2.66089	-0.176116	0.861178	0.974891	-6.38294	-0.174875	DA_neurons	round1_indel_low	chr12	113056780	113057280	chr12	110731228	110731728	chr11	112770145	112770645	not tested	not tested
Peak_539572	-0.0684461	1.10809	-0.177149	0.861196	0.974899	-6.06738	-0.174851	DA_neurons	round1_indel_low	chr12	32572032	32572532	chr12	53686678	53687178	chr11	33719688	33720188	not tested	not tested
Peak_186816	0.0457635	1.16126	0.176087	0.861229	0.974919	-6.39467	0.174809	DA_neurons	round1_indel_low	chr9	35560640	35561140	chr9	35509326	35509826	chr15	48649989	48650489	not tested	not tested
Peak_722360	-0.0250255	3.91968	-0.176028	0.861247	0.974919	-6.37956	-0.174787	DA_neurons	round1_indel_low	chr6	53544736	53545236	chr6	53032962	53033462	chr4	116040192	116040692	not tested	not tested
Peak_572912	0.0371119	3.41356	0.176027	0.861248	0.974919	-6.38912	0.174786	DA_neurons	round1_indel_low	chr12	122835166	122835666	chr12	120519083	120519583	chr11	122701309	122701809	not tested	not tested
Peak_544612	-0.0318328	3.62857	-0.175985	0.86128	0.974934	-6.36912	-0.174745	DA_neurons	round1_indel_low	chr19	10454203	10454703	chr19	11012939	11013439	chr19	10216659	10217159	not tested	not tested
Peak_147237	-0.0514214	1.41882	-0.175982	0.861283	0.974934	-6.38004	-0.174741	DA_neurons	round1_indel_low	chr15	41495334	41495834	chr15	19902203	19902703	chr7	17958601	17959101	not tested	not tested
Peak_1052801	-0.0254227	3.93691	-0.175932	0.861322	0.974949	-6.3831	-0.174692	DA_neurons	round1_indel_low	chr2	210002287	210002787	chr2q	96603932	96604432	chr12	97333102	97333602	not tested	not tested
Peak_654042	-0.0325556	3.43875	-0.177099	0.861327	0.974949	-6.21741	-0.174685	DA_neurons	round1_indel_low	chr12	132710737	132711237	chr12	130449575	130450075	chr11	132545116	132545616	not tested	not tested
Peak_145996	-0.0506308	1.3633	-0.175932	0.861336	0.974949	-6.38669	-0.174673	DA_neurons	round1_indel_low	chr15	43777405	43777905	chr15	22199052	22199552	chr7	20260429	20260929	not tested	not tested
Peak_320788	0.053125	1.20502	0.175905	0.861341	0.974949	-6.38701	0.174667	DA_neurons	round1_indel_low	chr3	52535299	52535799	chr3	52808424	52808924	chr2	108694182	108694682	not tested	not tested
Peak_1052512	0.0568074	1.15139	0.175888	0.861356	0.974953	-6.4174	0.174649	DA_neurons	round1_indel_low	chr2	210325049	210325549	chr2q	96926499	96926999	chr12	97658094	97658594	not tested	not tested
Peak_337590	0.0329096	2.32293	0.177806	0.861378	0.974966	-6.35631	0.17462	DA_neurons	round1_indel_low	chr22	20495014	20495514	chr22	872440	872940	chr10	32113000	32113500	not tested	not tested
Peak_635273	0.0528187	1.03913	0.175802	0.861398	0.974967	-6.38582	0.174595	DA_neurons	round1_indel_low	chr20	31612186	31612686	chr20	31106486	31106986	chr10	66859437	66859937	not tested	not tested
Peak_1008407	0.0506386	1.0806	0.177751	0.861402	0.974967	-6.30391	0.17459	DA_neurons	round1_indel_low	chr14	105178279	105178779	chr14	86152116	86152616	chr7	167486825	167487325	not tested	not tested
Peak_976788	-0.0533646	2.32164	-0.177428	0.861431	0.974984	-6.06142	-0.174553	DA_neurons	round1_indel_low	chr17	73232722	73233222	chr17	66325572	66326072	chr16	69549360	69549860	not tested	not tested
Peak_965826	-0.0603112	1.01948	-0.17654	0.861439	0.974984	-6.24499	-0.174543	DA_neurons	round1_indel_low	chr5	33435829	33436329	chr5	59297737	59298237	chr6	33550062	33550562	not tested	not tested
Peak_57330	-0.030519	3.31712	-0.175705	0.861499	0.975039	-6.36998	-0.174467	DA_neurons	round1_indel_low	chr12	54391009	54391509	chr12	34690575	34691075	chr11	54007693	54008193	not tested	not tested
Peak_666076	0.024597	4.09363	0.175713	0.861516	0.97504	-6.37327	0.174444	DA_neurons	round1_indel_low	chr17	3846102	3846602	chr17	3548799	3549299	chr16	3630541	3631041	not tested	not tested
Peak_148977	0.0246224	4.05307	0.175709	0.861523	0.97504	-6.37277	0.174436	DA_neurons	round1_indel_low	chr15	40357909	40358409	chr15	18760968	18761468	chr7	16767288	16767788	not tested	not tested
Peak_863347	-0.0599886	1.10084	-0.175628	0.861533	0.97504	-6.38887	-0.174423	DA_neurons	round1_indel_low	chr14	72558913	72559413	chr14	53364810	53365310	chr7	134662186	134662686	not tested	not tested
Peak_998218	-0.0378213	2.14615	-0.175642	0.861548	0.975041	-6.36317	-0.174403	DA_neurons	round1_indel_low	chrX	129983682	129984182	chrX	125116434	125116934	chrX	126235776	126236276	not tested	not tested
Peak_423167	0.0878969	0.992946	0.17659	0.861557	0.975041	-5.95142	0.174393	DA_neurons	round1_indel_low	chr18	35267371	35267871	chr18	29089906	29090406	chr18	47235287	47235787	not tested	not tested
Peak_903362	-0.0395929	1.83445	-0.175603	0.861578	0.975052	-6.42575	-0.174366	DA_neurons	round1_indel_low	chr14	99579093	99579593	chr14	80523432	80523932	chr7	161785715	161786215	not tested	not tested
Peak_29038	-0.0490425	1.17743	-0.175585	0.861612	0.975069	-6.38866	-0.174323	DA_neurons	round1_indel_low	chr9	133533851	133534351	chr9	105801251	105801751	chr15	4716997	4717497	not tested	not tested
Peak_807587	-0.0426854	1.84604	-0.176314	0.861615	0.975069	-6.34222	-0.174318	DA_neurons	round1_indel_low	chr3	120451195	120451695	chr3	118621602	118622102	chr2	155821801	155822301	not tested	not tested
Peak_44228	0.0445658	1.26856	0.175517	0.861645	0.975079	-6.38681	0.17428	DA_neurons	round1_indel_low	chr1	29883436	29883936	chr1	28590292	28590792	chr1	194797934	194798434	not tested	not tested
Peak_828277	-0.0448429	2.51818	-0.176589	0.861646	0.975079	-6.03837	-0.174279	DA_neurons	round1_indel_low	chr1	201469579	201470079	chr1	176666758	176667258	chr1	58891387	58891887	not tested	not tested
Peak_1001357	-0.0422688	0.749197	-0.175496	0.861658	0.975079	-6.38916	-0.174265	DA_neurons	round1_indel_low	chr17	2391117	2391617	chr17	2073664	2074164	chr16	2253735	2254235	not tested	not tested
Peak_501029	-0.0311153	3.13864	-0.175485	0.861671	0.975081	-6.36928	-0.174247	DA_neurons	round1_indel_low	chr15	63157295	63157795	chr15	41591300	41591800	chr7	39601634	39602134	not tested	not tested
Peak_934127	-0.0480507	1.2337	-0.175446	0.8617	0.9751	-6.39106	-0.17421	DA_neurons	round1_indel_low	chr16	85301578	85302078	chr16	70988035	70988535	chr20	72334209	72334709	not tested	not tested
Peak_1013201	0.0461885	0.87237	0.175402	0.86171	0.9751	-6.38991	0.174198	DA_neurons	round1_indel_low	chr4	8206161	8206661	chr4	8163390	8163890	chr5	4729593	4730093	not tested	not tested
Peak_941737	-0.0711265	0.850728	-0.175371	0.861734	0.975113	-6.39767	-0.174168	DA_neurons	round1_indel_low	chr17	30340111	30340611	chr17	25900358	25900858	chr16	26003812	26004312	not tested	not tested
Peak_777404	-0.0633465	0.911144	-0.17667	0.861753	0.975113	-6.26788	-0.174143	DA_neurons	round1_indel_low	chr17	17793937	17794437	chr17	33987732	33988232	chr16	17622037	17622537	not tested	not tested
Peak_319182	0.0344554	2.3671	0.175373	0.861758	0.975113	-6.37742	0.174136	DA_neurons	round1_indel_low	chr3	57164547	57165047	chr3	57420117	57420617	chr2	113320906	113321406	not tested	not tested
Peak_1156933	0.0543064	1.70982	0.175406	0.861766	0.975113	-6.39791	0.174127	DA_neurons	;round2_indel_low;round2_indel_low	chr3	124887358	124887858	chr3	123042750	123043250	chr2	151423987	151424487	not tested	not tested
Peak_839060	-0.029789	2.6607	-0.175308	0.861808	0.975137	-6.38188	-0.174073	DA_neurons	round1_indel_low	chr1	211260170	211260670	chr1	186446641	186447141	chr1	68745724	68746224	not tested	not tested
Peak_285791	0.0586026	0.92529	0.17634	0.861814	0.975137	-6.33828	0.174065	DA_neurons	round1_indel_low	chr1	3062158	3062658	chr1	1649710	1650210	chr1	221455947	221456447	not tested	not tested
Peak_1158142	0.0652685	1.65313	0.17526	0.861821	0.975137	-6.38652	0.174057	DA_neurons	;round2_indel_med;round2_indel_med	chr7	108146332	108146832	chr7	105059475	105059975	chr3	134469540	134470040	not tested	not tested
Peak_108332	0.0597992	0.907779	0.175238	0.861838	0.975143	-6.39048	0.174035	DA_neurons	round1_indel_low	chr14	62179497	62179997	chr14	43006412	43006912	chr7	124250167	124250667	not tested	not tested
Peak_989531	-0.0516437	1.40135	-0.176899	0.861851	0.975146	-6.31797	-0.174018	DA_neurons	round1_indel_low	chr4	25441486	25441986	chr4	24915005	24915505	chr5	24390057	24390557	not tested	not tested
Peak_977099	-0.0551149	1.69863	-0.175152	0.861904	0.975163	-6.38625	-0.173951	DA_neurons	round1_indel_low	chr17	72727621	72728121	chr17	65799953	65800453	chr16	69024827	69025327	not tested	not tested
Peak_467056	-0.0461603	1.92762	-0.175183	0.861906	0.975163	-6.38677	-0.173948	DA_neurons	round1_indel_low	chr11	106076443	106076943	chr11	101857913	101858413	chr14	99341445	99341945	not tested	not tested
Peak_1087309	-0.0553865	0.922146	-0.175217	0.861906	0.975163	-6.38853	-0.173948	DA_neurons	round1_indel_low	chr16	49532405	49532905	chr16	34620759	34621259	chr20	36608568	36609068	not tested	not tested
Peak_344333	-0.0509761	0.931922	-0.175176	0.861911	0.975163	-6.3888	-0.173942	DA_neurons	round1_indel_low	chr10	49613181	49613681	chr10	45505986	45506486	chr9	47772306	47772806	not tested	not tested
Peak_346194	0.0399977	2.48179	0.17645	0.861939	0.975182	-6.11205	0.173906	DA_neurons	round1_indel_low	chr11	828448	828948	chr11	737401	737901	chr14	882781	883281	not tested	not tested
Peak_370303	0.060743	1.08876	0.176093	0.861966	0.9752	-6.36238	0.173871	DA_neurons	round1_indel_low	chr10	116270462	116270962	chr10	112173525	112174025	chr9	116765287	116765787	not tested	not tested
Peak_675740	-0.056645	0.951276	-0.175078	0.862019	0.975246	-6.38914	-0.173805	DA_neurons	round1_indel_low	chr1	1373889	1374389	chr1	60299	60799	chr1	223041815	223042315	not tested	not tested
Peak_1048920	0.0423681	1.15572	0.174989	0.862032	0.975246	-6.3863	0.173788	DA_neurons	round1_indel_low	chr2	219249244	219249744	chr2q	105899625	105900125	chr12	106686831	106687331	not tested	not tested
Peak_642487	0.0527131	1.08787	0.174978	0.86204	0.975246	-6.38835	0.173777	DA_neurons	round1_indel_low	chr1	228105250	228105750	chr1	203071081	203071581	chr1	85680052	85680552	not tested	not tested
Peak_744905	0.0550508	0.854632	0.174984	0.862074	0.975272	-6.38922	0.173734	DA_neurons	round1_indel_low	chr19	55631573	55632073	chr19	53524022	53524522	chr19	55385758	55386258	not tested	not tested
Peak_139522	-0.0555574	1.18967	-0.176382	0.862086	0.975272	-6.11414	-0.173719	DA_neurons	round1_indel_low	chr5	151686880	151687380	chr5	129863844	129864344	chr6	149161380	149161880	not tested	not tested
Peak_487015	0.0447828	2.00526	0.175921	0.86213	0.975295	-6.03737	0.173664	DA_neurons	round1_indel_low	chr11	61916805	61917305	chr11	57847274	57847774	chr14	12206165	12206665	not tested	not tested
Peak_754012	-0.0379872	2.86659	-0.176397	0.862139	0.975295	-6.15755	-0.173653	DA_neurons	round1_indel_low	chr12	42482789	42483289	chr12	46566568	46567068	chr11	41881440	41881940	not tested	not tested
Peak_416989	0.0628744	1.33766	0.174838	0.862149	0.975295	-6.39092	0.173639	DA_neurons	round1_indel_low	chr19	45887125	45887625	chr19	43835760	43836260	chr19	45972991	45973491	not tested	not tested
Peak_828867	0.0623429	1.14281	0.175789	0.862159	0.975295	-6.38762	0.173626	DA_neurons	round1_indel_low	chr1	202018035	202018535	chr1	177231182	177231682	chr1	59449910	59450410	not tested	not tested
Peak_786406	0.0407365	1.68319	0.174897	0.862162	0.975295	-6.38565	0.173622	DA_neurons	round1_indel_low	chr12	49069023	49069523	chr12	40027457	40027957	chr11	48679169	48679669	not tested	not tested
Peak_592562	0.0286256	3.9969	0.174822	0.862188	0.975296	-6.37906	0.17359	DA_neurons	round1_indel_low	chr1	150926009	150926509	chr1	125674367	125674867	chr1	100204887	100205387	not tested	not tested
Peak_835648	-0.0499191	1.44771	-0.174809	0.862197	0.975296	-6.38769	-0.173578	DA_neurons	round1_indel_low	chr1	205454799	205455299	chr1	180679656	180680156	chr1	62974173	62974673	not tested	not tested
Peak_786523	0.0523291	1.85402	0.174797	0.862205	0.975296	-6.38589	0.173568	DA_neurons	round1_indel_low	chr12	48853241	48853741	chr12	40240965	40241465	chr11	48455435	48455935	not tested	not tested
Peak_540146	0.0398277	2.47347	0.174796	0.862208	0.975296	-6.38535	0.173565	DA_neurons	round1_indel_low	chr19	39402702	39403202	chr19	37550368	37550868	chr19	38654536	38655036	not tested	not tested
Peak_342414	-0.0478584	1.61563	-0.174776	0.862223	0.975299	-6.38814	-0.173545	DA_neurons	round1_indel_low	chr10	97731685	97732185	chr10	93587029	93587529	chr9	98179408	98179908	not tested	not tested
Peak_712097	-0.0464479	1.72037	-0.174763	0.862233	0.975299	-6.39358	-0.173532	DA_neurons	round1_indel_low	chr12	102958311	102958811	chr12	100620259	100620759	chr11	102707124	102707624	not tested	not tested
Peak_583499	-0.0612111	1.11287	-0.175617	0.862279	0.975338	-5.90383	-0.173474	DA_neurons	round1_indel_low	chr8	23067627	23068127	chr8	22920286	22920786	chr8	23259245	23259745	not tested	not tested
Peak_819281	0.0435075	2.41862	0.174683	0.862296	0.975345	-6.37489	0.173452	DA_neurons	round1_indel_low	chr9	93159924	93160424	chr9	65395877	65396377	chr15	108124863	108125363	not tested	not tested
Peak_700032	0.074163	0.939973	0.175541	0.862359	0.975403	-5.89355	0.173372	DA_neurons	round1_indel_low	chr1	36650188	36650688	chr1	35430865	35431365	chr1	187931345	187931845	not tested	not tested
Peak_500977	-0.065779	0.892912	-0.17596	0.862397	0.975434	-6.23026	-0.173324	DA_neurons	round1_indel_low	chr15	62886289	62886789	chr15	41319747	41320247	chr7	39338416	39338916	not tested	not tested
Peak_352371	0.0509283	2.39507	0.175406	0.862437	0.975453	-6.02664	0.173273	DA_neurons	round1_indel_low	chrX	73214678	73215178	chrX	68633045	68633545	chrX	70257218	70257718	not tested	not tested
Peak_228355	-0.0283898	2.82869	-0.174533	0.862439	0.975453	-6.38127	-0.17327	DA_neurons	round1_indel_low	chr1	242523939	242524439	chr1	217475260	217475760	chr1	6565252	6565752	not tested	not tested
Peak_1115706	-0.0312967	2.87077	-0.174497	0.862461	0.975453	-6.36556	-0.173242	DA_neurons	;round2_indel_med;round2_indel_med	chr16	73071148	73071648	chr16	56679423	56679923	chr20	58456714	58457214	not tested	not tested
Peak_1077121	0.0390078	2.83314	0.174446	0.862481	0.975453	-6.38266	0.173217	DA_neurons	round1_indel_low	chr16	48244035	48244535	chr16	33334628	33335128	chr20	35301562	35302062	not tested	not tested
Peak_455474	0.04094	2.10904	0.174413	0.862481	0.975453	-6.3859	0.173216	DA_neurons	round1_indel_low	chr11	118531510	118532010	chr11	114303877	114304377	chr14	111597973	111598473	not tested	not tested
Peak_527588	0.0592267	1.26202	0.174442	0.862482	0.975453	-6.40054	0.173216	DA_neurons	round1_indel_low	chr8	93127614	93128114	chr8	91035968	91036468	chr8	93470714	93471214	not tested	not tested
Peak_448910	0.0529617	1.29892	0.174392	0.862522	0.975468	-6.38567	0.173164	DA_neurons	round1_indel_low	chr11	64843281	64843781	chr11	60805604	60806104	chr14	9694015	9694515	not tested	not tested
Peak_951317	-0.0471439	2.25791	-0.175286	0.862525	0.975468	-5.86853	-0.173161	DA_neurons	round1_indel_low	chr17	79401099	79401599	chr17	72525691	72526191	chr16	75725879	75726379	not tested	not tested
Peak_358174	0.0461782	3.08279	0.175401	0.862528	0.975468	-5.99775	0.173157	DA_neurons	round1_indel_low	chr12	26832849	26833349	chr12	59505649	59506149	chr11	28141004	28141504	not tested	not tested
Peak_429365	-0.0507581	1.19951	-0.174351	0.86255	0.975468	-6.38823	-0.173129	DA_neurons	round1_indel_low	chr3	170038262	170038762	chr3	168075231	168075731	chr2	74975469	74975969	not tested	not tested
Peak_20706	0.0343949	2.30449	0.174355	0.862551	0.975468	-6.38337	0.173128	DA_neurons	round1_indel_low	chr6	110873930	110874430	chr6	108270345	108270845	chr4	14509374	14509874	not tested	not tested
Peak_336725	0.0557047	1.07531	0.175564	0.862605	0.975489	-6.08458	0.17306	DA_neurons	round1_indel_low	chr16	2037573	2038073	chr16	2083189	2083689	chr20	2067462	2067962	not tested	not tested
Peak_497632	0.087942	0.965427	0.175232	0.862608	0.975489	-5.65126	0.173055	DA_neurons	round1_indel_low	chr7	135976596	135977096	chr7	132879406	132879906	chr3	162404316	162404816	not tested	not tested
Peak_253884	0.0530906	0.849812	0.174263	0.86262	0.975489	-6.3887	0.17304	DA_neurons	round1_indel_low	chr7	149777930	149778430	chr7	146462629	146463129	chr3	176144332	176144832	not tested	not tested
Peak_797702	0.0507411	1.01134	0.174222	0.86263	0.975489	-6.38814	0.173027	DA_neurons	round1_indel_low	chr11	76553970	76554470	chr11	72306567	72307067	chr14	69613855	69614355	not tested	not tested
Peak_1031467	0.0566162	1.04106	0.17601	0.862648	0.975489	-6.32463	0.173005	DA_neurons	round1_indel_low	chr22	37501582	37502082	chr22	20347834	20348334	chr10	14061877	14062377	not tested	not tested
Peak_312895	-0.0319736	3.26572	-0.174231	0.862649	0.975489	-6.37922	-0.173004	DA_neurons	round1_indel_low	chr3	69542387	69542887	chr3	69766393	69766893	chr2	125674684	125675184	not tested	not tested
Peak_102696	-0.051176	1.14757	-0.174223	0.862655	0.975489	-6.37686	-0.172995	DA_neurons	round1_indel_low	chr1	52697351	52697851	chr1	51499621	51500121	chr1	171753184	171753684	not tested	not tested
Peak_680555	0.0655464	0.901685	0.174968	0.862662	0.975489	-6.20996	0.172986	DA_neurons	round1_indel_low	chr5	149441872	149442372	chr5	127624327	127624827	chr6	146954208	146954708	not tested	not tested
Peak_951289	0.0605315	1.08943	0.174149	0.862687	0.975489	-6.38825	0.172954	DA_neurons	round1_indel_low	chr17	79464941	79465441	chr17	72589944	72590444	chr16	75790628	75791128	not tested	not tested
Peak_632929	-0.0570304	1.27929	-0.175081	0.862692	0.975489	-5.97641	-0.172948	DA_neurons	round1_indel_low	chr20	32518365	32518865	chr20	32011243	32011743	chr10	67755454	67755954	not tested	not tested
Peak_722183	0.0335135	3.38198	0.175312	0.862695	0.975489	-6.29395	0.172945	DA_neurons	round1_indel_low	chr6	53065280	53065780	chr6	52551766	52552266	chr4	116537596	116538096	not tested	not tested
Peak_934096	-0.0388503	2.08743	-0.17512	0.862704	0.975489	-6.17583	-0.172934	DA_neurons	round1_indel_low	chr16	85284057	85284557	chr16	70966734	70967234	chr20	72313172	72313672	not tested	not tested
Peak_759173	0.0455714	2.13058	0.177641	0.862729	0.975489	-6.33478	0.172901	DA_neurons	round1_indel_low	chr5	177134297	177134797	chr5	155238570	155239070	chr6	174610503	174611003	not tested	not tested
Peak_906023	-0.0485836	0.760933	-0.175139	0.862741	0.975489	-6.24201	-0.172886	DA_neurons	round1_indel_low	chr14	102507142	102507642	chr14	83459770	83460270	chr7	164750304	164750804	not tested	not tested
Peak_62908	-0.0643435	1.2082	-0.17543	0.862742	0.975489	-6.09108	-0.172885	DA_neurons	round1_indel_low	chr2	42793060	42793560	chr2p	42926109	42926609	chr13	65994706	65995206	not tested	not tested
Peak_970794	0.0587444	0.903632	0.175193	0.862748	0.975489	-5.87963	0.172877	DA_neurons	round1_indel_low	chr17	74949457	74949957	chr17	68055079	68055579	chr16	71273314	71273814	not tested	not tested
Peak_223633	-0.0457267	1.89954	-0.17405	0.862764	0.975491	-6.38441	-0.172856	DA_neurons	round1_indel_low	chr6	37257983	37258483	chr6	36764863	36765363	chr4	132174700	132175200	not tested	not tested
Peak_934078	0.0668669	0.974463	0.17404	0.862773	0.975491	-6.3911	0.172846	DA_neurons	round1_indel_low	chr16	85270908	85271408	chr16	70953598	70954098	chr20	72300126	72300626	not tested	not tested
Peak_1020090	-0.0552967	1.15872	-0.174009	0.862796	0.975505	-6.4129	-0.172815	DA_neurons	round1_indel_low	chr4	3321555	3322055	chr4	594654	595154	chr5	3434496	3434996	not tested	not tested
Peak_173470	-0.0328387	1.30583	-0.173973	0.862824	0.975524	-6.38593	-0.17278	DA_neurons	round1_indel_low	chr19	4326282	4326782	chr19	4251926	4252426	chr19	4231585	4232085	not tested	not tested
Peak_395095	0.0392706	2.62162	0.174946	0.862847	0.975537	-6.24575	0.172751	DA_neurons	round1_indel_low	chr4	77158342	77158842	chr4	52060450	52060950	chr5	56557750	56558250	not tested	not tested
Peak_45596	-0.0322264	3.23873	-0.176134	0.86287	0.97555	-6.17304	-0.172722	DA_neurons	round1_indel_low	chr6	69796271	69796771	chr6	67249142	67249642	chr4	103028312	103028812	not tested	not tested
Peak_103246	-0.0445256	1.0228	-0.17392	0.862891	0.975555	-6.43881	-0.172696	DA_neurons	round1_indel_low	chr12	98456822	98457322	chr12	96130328	96130828	chr11	98234172	98234672	not tested	not tested
Peak_1087321	-0.0386196	3.00336	-0.175423	0.862896	0.975555	-6.13505	-0.172689	DA_neurons	round1_indel_low	chr16	49557060	49557560	chr16	34645392	34645892	chr20	36633589	36634089	not tested	not tested
Peak_180756	-0.0267661	3.55589	-0.173885	0.862919	0.975568	-6.38356	-0.17266	DA_neurons	round1_indel_low	chr20	8018974	8019474	chr20	8346583	8347083	chr10	58493180	58493680	not tested	not tested
Peak_937844	-0.0516488	1.21022	-0.173792	0.862966	0.975579	-6.38894	-0.1726	DA_neurons	round1_indel_low	chr6	25070686	25071186	chr6	20076809	20077309	chr4	144907493	144907993	not tested	not tested
Peak_46411	-0.0523458	1.45158	-0.173812	0.862976	0.975579	-6.37768	-0.172588	DA_neurons	round1_indel_low	chr11	44877499	44877999	chr11	44614116	44614616	chr14	20874817	20875317	not tested	not tested
Peak_1126673	0.0550402	0.74019	0.173811	0.862977	0.975579	-6.39024	0.172586	DA_neurons	;round2_indel_med;round2_indel_med	chr2	62412281	62412781	chr2p	62548957	62549457	chr13	46355196	46355696	not tested	not tested
Peak_691005	-0.0330223	2.4878	-0.173832	0.862982	0.975579	-6.38063	-0.172579	DA_neurons	round1_indel_low	chr3	183427921	183428421	chr3	181518846	181519346	chr2	88705892	88706392	not tested	not tested
Peak_1144855	0.059638	1.77723	0.174605	0.862999	0.975579	-5.84359	0.172558	DA_neurons	;round2_indel_med;round2_indel_high	chr16	635115	635615	chr16	632878	633378	chr20	662999	663499	not tested	not tested
Peak_288660	-0.0611745	1.08544	-0.175467	0.863008	0.975579	-6.24781	-0.172547	DA_neurons	round1_indel_low	chr12	65823597	65824097	chr12	23311462	23311962	chr11	65404333	65404833	not tested	not tested
Peak_407377	-0.0547994	1.24446	-0.173765	0.863009	0.975579	-6.38689	-0.172545	DA_neurons	round1_indel_low	chr18	76823549	76824049	chr18	71052281	71052781	chr18	3243200	3243700	not tested	not tested
Peak_51603	0.0593178	1.31496	0.173724	0.863019	0.975579	-6.39145	0.172533	DA_neurons	round1_indel_low	chr1	42455356	42455856	chr1	41262529	41263029	chr1	182101040	182101540	not tested	not tested
Peak_449665	-0.0280364	4.08527	-0.175111	0.863034	0.975584	-6.3717	-0.172513	DA_neurons	round1_indel_low	chr11	64317806	64318306	chr11	60275292	60275792	chr14	10224916	10225416	not tested	not tested
Peak_878386	0.0222959	5.0418	0.173721	0.863047	0.975585	-6.39224	0.172497	DA_neurons	round1_indel_low	chr14	77616599	77617099	chr14	58401088	58401588	chr7	139732710	139733210	not tested	not tested
Peak_653833	-0.0453833	1.35267	-0.173664	0.863065	0.975586	-6.38648	-0.172473	DA_neurons	round1_indel_low	chr12	132506503	132507003	chr12	130240389	130240889	chr11	132340589	132341089	not tested	not tested
Peak_912853	0.070073	0.824283	0.173641	0.863083	0.975586	-6.39024	0.172451	DA_neurons	round1_indel_low	chr7	73623282	73623782	chr7	71295228	71295728	chr3	45975253	45975753	not tested	not tested
Peak_118166	-0.0748385	1.02462	-0.1737	0.863091	0.975586	-6.39129	-0.172441	DA_neurons	round1_indel_low	chr7	95687680	95688180	chr7	91749829	91750329	chr3	110443745	110444245	not tested	not tested
Peak_790599	-0.0352814	2.55729	-0.173637	0.863112	0.975586	-6.38483	-0.172414	DA_neurons	round1_indel_low	chr1	20271692	20272192	chr1	18554270	18554770	chr1	204458293	204458793	not tested	not tested
Peak_994841	0.0429061	1.33975	0.173641	0.863128	0.975586	-6.38686	0.172394	DA_neurons	round1_indel_low	chr5	83718154	83718654	chr5	31123004	31123504	chr6	80511074	80511574	not tested	not tested
Peak_152476	-0.0431558	2.5694	-0.173595	0.863145	0.975586	-6.38314	-0.172372	DA_neurons	round1_indel_low	chr3	192409645	192410145	chr3	190473604	190474104	chr2	5542329	5542829	not tested	not tested
Peak_962698	-0.0733956	0.895065	-0.174651	0.863146	0.975586	-6.1124	-0.172371	DA_neurons	round1_indel_low	chr7	962305	962805	chr7	1100838	1101338	chr3	34038625	34039125	not tested	not tested
Peak_969347	0.0298751	3.50133	0.173573	0.863162	0.975586	-6.38217	0.172351	DA_neurons	round1_indel_low	chr7	5513625	5514125	chr7	5650202	5650702	chr3	38629610	38630110	not tested	not tested
Peak_985596	-0.0430385	1.87608	-0.173558	0.863173	0.975586	-6.38612	-0.172336	DA_neurons	round1_indel_low	chr22	43342556	43343056	chr22	26173066	26173566	chr10	8146776	8147276	not tested	not tested
Peak_367555	-0.0539903	1.90225	-0.175306	0.863178	0.975586	-6.37186	-0.172331	DA_neurons	round1_indel_low	chr10	110644156	110644656	chr10	106549419	106549919	chr9	111210540	111211040	not tested	not tested
Peak_1003845	-0.0305806	3.52006	-0.173549	0.86318	0.975586	-6.38464	-0.172327	DA_neurons	round1_indel_low	chr17	45051376	45051876	chr17	10191809	10192309	chr16	56317405	56317905	not tested	not tested
Peak_830361	0.0287977	4.11427	0.174461	0.863182	0.975586	-6.28279	0.172325	DA_neurons	round1_indel_low	chr1	202958132	202958632	chr1	178173663	178174163	chr1	60399877	60400377	not tested	not tested
Peak_891550	-0.051517	2.10417	-0.173504	0.863216	0.975612	-6.36858	-0.172281	DA_neurons	round1_indel_low	chr9	133022275	133022775	chr9	105283638	105284138	chr15	7342672	7343172	not tested	not tested
Peak_858117	-0.0533141	1.11555	-0.173458	0.863251	0.975614	-6.38777	-0.172237	DA_neurons	round1_indel_low	chr21	42310184	42310684	chr21	28829108	28829608	chr3	4366344	4366844	not tested	not tested
Peak_1061209	0.0453083	1.85203	0.173444	0.863263	0.975614	-6.38743	0.172222	DA_neurons	round1_indel_low	chr18	54269880	54270380	chr18	48509623	48510123	chr18	27986122	27986622	not tested	not tested
Peak_466148	-0.0598133	0.956107	-0.173424	0.863275	0.975614	-6.38985	-0.172207	DA_neurons	round1_indel_low	chr11	68458959	68459459	chr11	64140244	64140744	chr14	6308516	6309016	not tested	not tested
Peak_450169	0.0606922	0.90651	0.174375	0.8633	0.975614	-6.24601	0.172175	DA_neurons	round1_indel_low	chr11	65114774	65115274	chr11	61083497	61083997	chr14	9411831	9412331	not tested	not tested
Peak_354794	0.033482	2.72046	0.173391	0.863304	0.975614	-6.3904	0.17217	DA_neurons	round1_indel_low	chr11	17730962	17731462	chr11	17499746	17500246	chr14	47904639	47905139	not tested	not tested
Peak_682469	-0.0284486	4.10332	-0.174563	0.863314	0.975614	-6.22429	-0.172157	DA_neurons	round1_indel_low	chr17	8383035	8383535	chr17	42428194	42428694	chr16	8164340	8164840	not tested	not tested
Peak_807438	0.0260958	3.80303	0.173374	0.863318	0.975614	-6.41021	0.172152	DA_neurons	round1_indel_low	chr3	120095407	120095907	chr3	118273359	118273859	chr2	156182199	156182699	not tested	not tested
Peak_42493	0.0548266	0.930696	0.174082	0.863318	0.975614	-6.31392	0.172152	DA_neurons	round1_indel_low	chr1	27607162	27607662	chr1	26269365	26269865	chr1	197117005	197117505	not tested	not tested
Peak_889138	-0.0520871	1.87377	-0.17463	0.863319	0.975614	-6.08679	-0.172151	DA_neurons	round1_indel_low	chr5	79236674	79237174	chr5	35611214	35611714	chr6	76064309	76064809	not tested	not tested
Peak_783188	0.042294	1.81276	0.173325	0.86333	0.975615	-6.38802	0.172136	DA_neurons	round1_indel_low	chr9	84261079	84261579	chr9	42340839	42341339	chr15	99585371	99585871	not tested	not tested
Peak_590518	-0.0655873	1.29665	-0.174123	0.863391	0.97563	-6.25599	-0.17206	DA_neurons	round1_indel_low	chr1	6148571	6149071	chr1	4852048	4852548	chr1	218381808	218382308	not tested	not tested
Peak_961880	0.0644015	1.24611	0.174928	0.863392	0.97563	-6.35002	0.172058	DA_neurons	round1_indel_low	chr7	333124	333624	chr7	282065	282565	chr3	33397236	33397736	not tested	not tested
Peak_986979	0.0534317	1.53729	0.174021	0.863402	0.97563	-6.21607	0.172045	DA_neurons	round1_indel_low	chr22	42278372	42278872	chr22	25110464	25110964	chr10	9219796	9220296	not tested	not tested
Peak_672140	-0.0389363	1.86907	-0.173255	0.86341	0.97563	-6.38771	-0.172035	DA_neurons	round1_indel_low	chr17	41785377	41785877	chr17	14999283	14999783	chr16	52897081	52897581	not tested	not tested
Peak_943942	-0.0732584	0.998784	-0.174234	0.863417	0.97563	-6.11197	-0.172026	DA_neurons	round1_indel_low	chr17	81036273	81036773	chr17	74394219	74394719	chr16	77374434	77374934	not tested	not tested
Peak_42362	-0.0446817	1.76106	-0.173238	0.863423	0.97563	-6.38725	-0.172018	DA_neurons	round1_indel_low	chr1	27525419	27525919	chr1	26187779	26188279	chr1	197198963	197199463	not tested	not tested
Peak_796312	0.0292123	3.31852	0.173226	0.863433	0.97563	-6.37401	0.172006	DA_neurons	round1_indel_low	chr11	75399222	75399722	chr11	71162702	71163202	chr14	68468296	68468796	not tested	not tested
Peak_973294	-0.070187	1.31853	-0.174275	0.863434	0.97563	-6.21381	-0.172004	DA_neurons	round1_indel_low	chr5	179437735	179438235	chr5	157386830	157387330	chr6	176824507	176825007	not tested	not tested
Peak_511376	0.0383006	2.6191	0.173175	0.863472	0.975661	-6.38175	0.171956	DA_neurons	round1_indel_low	chr19	18637133	18637633	chr19	19165961	19166461	chr19	18205698	18206198	not tested	not tested
Peak_552968	-0.0557431	1.62836	-0.174248	0.863569	0.975722	-6.05064	-0.171832	DA_neurons	round1_indel_low	chr12	6961836	6962336	chr12	7165089	7165589	chr11	7135211	7135711	not tested	not tested
Peak_742343	-0.0396994	2.24371	-0.173048	0.863572	0.975722	-6.38437	-0.171829	DA_neurons	round1_indel_low	chr19	55340267	55340767	chr19	53227388	53227888	chr19	55091603	55092103	not tested	not tested
Peak_263181	-0.0284176	4.15885	-0.173038	0.863579	0.975722	-6.38423	-0.171819	DA_neurons	round1_indel_low	chr3	48685679	48686179	chr3	48939262	48939762	chr2	104746816	104747316	not tested	not tested
Peak_506509	-0.0686153	0.85606	-0.173069	0.863582	0.975722	-6.39027	-0.171817	DA_neurons	round1_indel_low	chr22	27797010	27797510	chr22	10804167	10804667	chr10	23767130	23767630	not tested	not tested
Peak_943181	-0.0275483	4.69359	-0.173016	0.863597	0.975722	-6.37976	-0.171797	DA_neurons	round1_indel_low	chr7	158856242	158856742	chr7	155510760	155511260	chr3	184805494	184805994	not tested	not tested
Peak_451984	0.0230879	4.64256	0.173046	0.8636	0.975722	-6.38532	0.171793	DA_neurons	round1_indel_low	chr2	113889653	113890153	chr2q	279179	279679	chr12	17268852	17269352	not tested	not tested
Peak_582736	0.053056	1.55254	0.172974	0.863605	0.975722	-6.38541	0.171787	DA_neurons	round1_indel_low	chr11	19553698	19554198	chr11	19297946	19298446	chr14	46011711	46012211	not tested	not tested
Peak_263371	0.0579973	0.932512	0.172951	0.863622	0.975729	-6.38898	0.171765	DA_neurons	round1_indel_low	chr3	49016609	49017109	chr3	49274852	49275352	chr2	105092412	105092912	not tested	not tested
Peak_727672	-0.0410379	2.55703	-0.172944	0.863653	0.975737	-6.37731	-0.171726	DA_neurons	round1_indel_low	chr1	84077315	84077815	chr1	82988118	82988618	chr1	140345022	140345522	not tested	not tested
Peak_529727	-0.0332205	2.85436	-0.174427	0.863663	0.975737	-6.37756	-0.171714	DA_neurons	round1_indel_low	chr8	99012960	99013460	chr8	96951636	96952136	chr8	99286221	99286721	not tested	not tested
Peak_147737	-0.0577034	1.9682	-0.174396	0.863663	0.975737	-5.92575	-0.171713	DA_neurons	round1_indel_low	chr17	4996845	4997345	chr17	4698094	4698594	chr16	4845207	4845707	not tested	not tested
Peak_758386	-0.0582431	0.948184	-0.172898	0.863684	0.975739	-6.38926	-0.171686	DA_neurons	round1_indel_low	chr5	176620691	176621191	chr5	154725860	154726360	chr6	174079185	174079685	not tested	not tested
Peak_233409	0.0624824	1.63759	0.172864	0.863715	0.975739	-6.39	0.171647	DA_neurons	round1_indel_low	chr3	44021878	44022378	chr3	44239217	44239717	chr2	99934718	99935218	not tested	not tested
Peak_1016219	0.0514229	1.69313	0.17477	0.863722	0.975739	-6.36138	0.171638	DA_neurons	round1_indel_low	chr22	50274360	50274860	chr22	33149417	33149917	chr10	1207656	1208156	not tested	not tested
Peak_358482	-0.060944	1.69389	-0.172851	0.863725	0.975739	-6.38729	-0.171635	DA_neurons	round1_indel_low	chr19	7864378	7864878	chr19	8099619	8100119	chr19	7782257	7782757	not tested	not tested
Peak_58867	-0.0464894	2.18214	-0.173677	0.863727	0.975739	-6.26911	-0.171632	DA_neurons	round1_indel_low	chr2	105610703	105611203	chr2p	106707459	106707959	chr13	9355290	9355790	not tested	not tested
Peak_424405	-0.0411809	1.99568	-0.172824	0.863746	0.975739	-6.39571	-0.171608	DA_neurons	round1_indel_low	chr18	37332288	37332788	chr18	31174013	31174513	chr18	45225112	45225612	not tested	not tested
Peak_335608	-0.0408648	2.4256	-0.17455	0.863756	0.975739	-6.10771	-0.171595	DA_neurons	round1_indel_low	chr16	2204728	2205228	chr16	2478600	2479100	chr20	2238254	2238754	not tested	not tested
Peak_449586	0.0443723	1.02522	0.172803	0.863763	0.975739	-6.37395	0.171586	DA_neurons	round1_indel_low	chr11	64204432	64204932	chr11	60160908	60161408	chr14	10340536	10341036	not tested	not tested
Peak_992726	-0.0388905	3.10786	-0.174381	0.863766	0.975739	-6.15543	-0.171582	DA_neurons	round1_indel_low	chr4	15002818	15003318	chr4	14495709	14496209	chr5	13993422	13993922	not tested	not tested
Peak_739221	-0.0616304	0.887893	-0.173592	0.863803	0.97576	-6.36461	-0.171535	DA_neurons	round1_indel_low	chr2	15588245	15588745	chr2p	15550609	15551109	chr13	93319974	93320474	not tested	not tested
Peak_701021	0.0444049	2.6186	0.172746	0.863807	0.97576	-6.38435	0.17153	DA_neurons	round1_indel_low	chr20	25696065	25696565	chr20	26091276	26091776	chr10	40898430	40898930	not tested	not tested
Peak_277973	-0.0459285	1.59683	-0.173521	0.863821	0.975763	-6.31369	-0.171513	DA_neurons	round1_indel_low	chr11	126310484	126310984	chr11	122076259	122076759	chr14	119084281	119084781	not tested	not tested
Peak_554043	0.0240833	4.5221	0.172713	0.863858	0.975774	-6.37836	0.171465	DA_neurons	round1_indel_low	chr3	157174788	157175288	chr3	155253163	155253663	chr2	59473785	59474285	not tested	not tested
Peak_885922	-0.0293555	4.03067	-0.172648	0.863905	0.975774	-6.38965	-0.171405	DA_neurons	round1_indel_low	chr5	72320157	72320657	chr5	42518469	42518969	chr6	69139783	69140283	not tested	not tested
Peak_1069117	0.036516	2.99979	0.173709	0.863907	0.975774	-6.07299	0.171403	DA_neurons	round1_indel_low	chrX	48521778	48522278	chrX	48361260	48361760	chrX	48511866	48512366	not tested	not tested
Peak_46947	-0.0472576	1.5658	-0.172653	0.863909	0.975774	-6.37627	-0.1714	DA_neurons	round1_indel_low	chr11	45664111	45664611	chr11	45398264	45398764	chr14	20103775	20104275	not tested	not tested
Peak_531222	-0.0573845	0.753748	-0.173844	0.863932	0.975774	-6.21394	-0.171371	DA_neurons	round1_indel_low	chr19	17614486	17614986	chr19	18150242	18150742	chr19	17122431	17122931	not tested	not tested
Peak_527881	-0.0459984	2.39688	-0.172578	0.863938	0.975774	-6.3848	-0.171363	DA_neurons	round1_indel_low	chr8	93991075	93991575	chr8	91888363	91888863	chr8	94315950	94316450	not tested	not tested
Peak_292741	0.0576524	1.25667	0.173514	0.86394	0.975774	-5.88214	0.17136	DA_neurons	round1_indel_low	chr8	57996919	57997419	chr8	55966327	55966827	chr8	58651088	58651588	not tested	not tested
Peak_614320	-0.062671	1.2466	-0.172564	0.863949	0.975774	-6.3903	-0.171349	DA_neurons	round1_indel_low	chr20	45290760	45291260	chr20	44861970	44862470	chr10	80516488	80516988	not tested	not tested
Peak_800376	-0.0598117	1.12766	-0.174706	0.863956	0.975774	-6.17892	-0.17134	DA_neurons	round1_indel_low	chr1	32871981	32872481	chr1	31637749	31638249	chr1	191770832	191771332	not tested	not tested
Peak_622078	0.0430449	1.19764	0.172523	0.863957	0.975774	-6.38778	0.17134	DA_neurons	round1_indel_low	chr5	141692583	141693083	chr5	119870693	119871193	chr6	139076134	139076634	not tested	not tested
Peak_1068373	0.0243071	4.58728	0.172575	0.863958	0.975774	-6.3822	0.171338	DA_neurons	round1_indel_low	chr1	193059230	193059730	chr1	168138065	168138565	chr1	50363308	50363808	not tested	not tested
Peak_186070	-0.0441312	1.99171	-0.172544	0.863965	0.975774	-6.38673	-0.17133	DA_neurons	round1_indel_low	chr9	34578845	34579345	chr9	34514910	34515410	chr15	49624889	49625389	not tested	not tested
Peak_622874	-0.0317464	3.72409	-0.173252	0.863983	0.975781	-6.22808	-0.171307	DA_neurons	round1_indel_low	chr8	116874331	116874831	chr8	114868006	114868506	chr8	117167360	117167860	not tested	not tested
Peak_499849	0.0504504	1.75159	0.172498	0.864001	0.975786	-6.38811	0.171283	DA_neurons	round1_indel_low	chr14	37257391	37257891	chr14	18272320	18272820	chr7	99344308	99344808	not tested	not tested
Peak_441355	-0.0331719	2.79367	-0.172466	0.864024	0.975786	-6.38112	-0.171254	DA_neurons	round1_indel_low	chr19	49868839	49869339	chr19	47831283	47831783	chr19	49848786	49849286	not tested	not tested
Peak_463205	0.0478569	1.08167	0.172455	0.864032	0.975786	-6.38762	0.171243	DA_neurons	round1_indel_low	chr11	65852468	65852968	chr11	61815700	61816200	chr14	8705693	8706193	not tested	not tested
Peak_349466	0.0400417	0.976821	0.172456	0.864034	0.975786	-6.39271	0.171241	DA_neurons	round1_indel_low	chr13	90968448	90968948	chr13	72208717	72209217	chr17	72777071	72777571	not tested	not tested
Peak_897499	-0.0513827	1.05471	-0.173423	0.86405	0.975786	-6.19272	-0.171221	DA_neurons	round1_indel_low	chr14	89617671	89618171	chr14	70449286	70449786	chr7	151756567	151757067	not tested	not tested
Peak_1046022	-0.0516586	1.7778	-0.173809	0.86406	0.975786	-6.13624	-0.171209	DA_neurons	round1_indel_low	chr2	226792003	226792503	chr2q	113427711	113428211	chr12	114236779	114237279	not tested	not tested
Peak_978312	0.0457292	1.75418	0.173757	0.86407	0.975786	-6.24081	0.171195	DA_neurons	round1_indel_low	chr9	93682120	93682620	chr9	65919559	65920059	chr15	108643536	108644036	not tested	not tested
Peak_1012032	0.0341221	3.08894	0.172401	0.864076	0.975786	-6.38438	0.171188	DA_neurons	round1_indel_low	chr4	7192487	7192987	chr4	7121132	7121632	chr5	5770954	5771454	not tested	not tested
Peak_556795	0.0264828	4.04416	0.172359	0.86411	0.975804	-6.38168	0.171145	DA_neurons	round1_indel_low	chr1	11272978	11273478	chr1	9980519	9981019	chr1	213185353	213185853	not tested	not tested
Peak_622996	0.0273471	4.02269	0.172352	0.864115	0.975804	-6.37885	0.171139	DA_neurons	round1_indel_low	chr8	116766135	116766635	chr8	114759963	114760463	chr8	117058228	117058728	not tested	not tested
Peak_96922	0.0620038	1.30176	0.173803	0.864139	0.975817	-6.04518	0.171108	DA_neurons	round1_indel_low	chr1	53507644	53508144	chr1	52319710	52320210	chr1	170912555	170913055	not tested	not tested
Peak_70309	0.0259633	3.74699	0.172309	0.864148	0.975817	-6.36982	0.171096	DA_neurons	round1_indel_low	chr2	56183572	56184072	chr2p	56380750	56381250	chr13	52483744	52484244	not tested	not tested
Peak_1104019	0.033208	3.36839	0.173349	0.864192	0.97582	-6.19803	0.17104	DA_neurons	;round2_indel_low;round2_indel_med	chr5	131165080	131165580	chr5	109384516	109385016	chr6	128632047	128632547	not tested	not tested
Peak_1109540	0.0480973	1.28885	0.173207	0.864196	0.97582	-6.3391	0.171036	DA_neurons	;round2_indel_high;round2_indel_high	chr10	100807353	100807853	chr10	96645184	96645684	chr9	101277587	101278087	not tested	not tested
Peak_714991	0.0705847	0.755455	0.173397	0.864207	0.97582	-6.14864	0.171021	DA_neurons	round1_indel_low	chr11	62395362	62395862	chr11	58323014	58323514	chr14	11808154	11808654	not tested	not tested
Peak_1140409	-0.0300309	3.69569	-0.173163	0.864217	0.97582	-6.29376	-0.171009	DA_neurons	;round2_indel_med;round2_indel_high	chr12	3077148	3077648	chr12	3258274	3258774	chr11	3195299	3195799	not tested	not tested
Peak_120316	-0.0481956	1.39714	-0.172187	0.864218	0.97582	-6.38817	-0.171007	DA_neurons	round1_indel_low	chr3	137013719	137014219	chr3	135089163	135089663	chr2	39182829	39183329	not tested	not tested
Peak_361667	0.0265699	3.52242	0.172216	0.864221	0.97582	-6.37393	0.171004	DA_neurons	round1_indel_low	chr10	102133048	102133548	chr10	97974214	97974714	chr9	102649527	102650027	not tested	not tested
Peak_119527	0.0445884	3.29983	0.173029	0.864242	0.97582	-5.91244	0.170977	DA_neurons	round1_indel_low	chr3	139677495	139677995	chr3	137765183	137765683	chr2	41822696	41823196	not tested	not tested
Peak_237060	0.0589234	0.964141	0.172146	0.864251	0.97582	-6.38944	0.170966	DA_neurons	round1_indel_low	chr7	45080626	45081126	chr7	45410098	45410598	chr3	70143902	70144402	not tested	not tested
Peak_220437	0.0649252	0.987306	0.172171	0.864256	0.97582	-6.39026	0.170959	DA_neurons	round1_indel_low	chr17	40313974	40314474	chr17	16434587	16435087	chr16	51469883	51470383	not tested	not tested
Peak_363660	-0.0277333	2.82895	-0.172195	0.864263	0.97582	-6.46019	-0.17095	DA_neurons	round1_indel_low	chr17	60135389	60135889	chr17	53388182	53388682	chr16	34680322	34680822	not tested	not tested
Peak_322442	0.0284245	4.33524	0.173766	0.864292	0.975832	-6.32196	0.170913	DA_neurons	round1_indel_low	chr1	114511004	114511504	chr1	114355513	114356013	chr1	109705793	109706293	not tested	not tested
Peak_444387	0.0354708	5.05191	0.173058	0.864327	0.975832	-5.99956	0.170869	DA_neurons	round1_indel_low	chr22	23145109	23145609	chr22	5938202	5938702	chr10	29380007	29380507	not tested	not tested
Peak_492319	-0.0507191	0.940527	-0.173179	0.86433	0.975832	-6.33431	-0.170865	DA_neurons	round1_indel_low	chr14	23589501	23590001	chr14	4497562	4498062	chr7	85628143	85628643	not tested	not tested
Peak_141923	-0.0455643	2.10463	-0.172096	0.864339	0.975832	-6.39865	-0.170853	DA_neurons	round1_indel_low	chr20	14337094	14337594	chr20	14648475	14648975	chr10	52172458	52172958	not tested	not tested
Peak_696630	0.0462626	1.24058	0.172042	0.864357	0.975832	-6.3922	0.170831	DA_neurons	round1_indel_low	chr16	73054147	73054647	chr16	56696383	56696883	chr20	58473671	58474171	not tested	not tested
Peak_254648	0.0514543	3.26704	0.172884	0.864372	0.975832	-5.81927	0.170811	DA_neurons	round1_indel_low	chr20	58892232	58892732	chr20	58574712	58575212	chr10	94049351	94049851	not tested	not tested
Peak_1064783	0.0244697	4.90889	0.171993	0.864395	0.975832	-6.38888	0.170782	DA_neurons	round1_indel_low	chr18	50287644	50288144	chr18	44526104	44526604	chr18	32139504	32140004	not tested	not tested
Peak_530544	-0.0658669	1.04194	-0.173155	0.864406	0.975832	-6.25863	-0.170769	DA_neurons	round1_indel_low	chr19	17946635	17947135	chr19	18473046	18473546	chr19	17469183	17469683	not tested	not tested
Peak_4829	-0.0540269	1.75285	-0.173325	0.864411	0.975832	-6.34999	-0.170762	DA_neurons	round1_indel_low	chr10	72254998	72255498	chr10	68004044	68004544	chr9	65525984	65526484	not tested	not tested
Peak_1015677	0.049444	0.794633	0.171967	0.864415	0.975832	-6.38985	0.170757	DA_neurons	round1_indel_low	chr22	49967236	49967736	chr22	32838811	32839311	chr10	1502615	1503115	not tested	not tested
Peak_272027	-0.0380263	2.14651	-0.171926	0.864422	0.975832	-6.38787	-0.170748	DA_neurons	round1_indel_low	chr8	26514953	26515453	chr8	26390922	26391422	chr8	26777746	26778246	not tested	not tested
Peak_892218	-0.0265103	4.32824	-0.171984	0.864428	0.975832	-6.38134	-0.17074	DA_neurons	round1_indel_low	chr9	137423022	137423522	chr9	109649227	109649727	chr15	779339	779839	not tested	not tested
Peak_435996	-0.0431042	2.12401	-0.171937	0.864439	0.975832	-6.39534	-0.170727	DA_neurons	round1_indel_low	chr2	165017940	165018440	chr2q	51575206	51575706	chr12	52168725	52169225	not tested	not tested
Peak_610335	-0.0668388	0.836685	-0.171923	0.864448	0.975832	-6.38988	-0.170715	DA_neurons	round1_indel_low	chr6	149082204	149082704	chr6	146465697	146466197	chr4	55027120	55027620	not tested	not tested
Peak_171480	0.0280069	4.14178	0.171951	0.864454	0.975832	-6.37503	0.170708	DA_neurons	round1_indel_low	chr19	2819566	2820066	chr19	2737814	2738314	chr19	2683084	2683584	not tested	not tested
Peak_1114114	0.0270557	3.93895	0.171951	0.864454	0.975832	-6.37118	0.170707	DA_neurons	;round2_indel_med;round2_indel_med	chr15	75625455	75625955	chr15	53995182	53995682	chr7	52762989	52763489	not tested	not tested
Peak_356217	-0.058591	1.67114	-0.173084	0.864474	0.975842	-5.91897	-0.170682	DA_neurons	round1_indel_low	chr12	18908152	18908652	chr12	19152512	19153012	chr11	20324435	20324935	not tested	not tested
Peak_712473	-0.042136	0.979528	-0.171834	0.864494	0.975853	-6.3903	-0.170656	DA_neurons	round1_indel_low	chr9	21789375	21789875	chr9	21763827	21764327	chr15	61883058	61883558	not tested	not tested
Peak_997447	0.0580404	1.95508	0.173591	0.864524	0.975869	-6.32678	0.170619	DA_neurons	round1_indel_low	chr19	29525982	29526482	chr19	27452766	27453266	chr19	28967000	28967500	not tested	not tested
Peak_721092	-0.0277557	4.25474	-0.172982	0.864531	0.975869	-6.26985	-0.170609	DA_neurons	round1_indel_low	chr3	127598165	127598665	chr3	125692557	125693057	chr2	148912266	148912766	not tested	not tested
Peak_237517	-0.0486291	1.70217	-0.17174	0.864592	0.975915	-6.38691	-0.170532	DA_neurons	round1_indel_low	chr7	44638877	44639377	chr7	44988007	44988507	chr3	70581098	70581598	not tested	not tested
Peak_1024921	0.0423304	1.15752	0.172769	0.864595	0.975915	-6.38059	0.170528	DA_neurons	round1_indel_low	chr5	16013556	16014056	chr5	15923457	15923957	chr6	16254705	16255205	not tested	not tested
Peak_467318	-0.0421408	1.23217	-0.17163	0.864654	0.975947	-6.38851	-0.170453	DA_neurons	round1_indel_low	chr2	121811224	121811724	chr2q	8233918	8234418	chr12	9274252	9274752	not tested	not tested
Peak_724635	-0.0495577	1.5781	-0.171655	0.864659	0.975947	-6.37502	-0.170447	DA_neurons	round1_indel_low	chr13	112895451	112895951	chr13	94159490	94159990	chr17	94136476	94136976	not tested	not tested
Peak_543014	0.0572424	1.21554	0.172506	0.864685	0.975947	-6.37786	0.170413	DA_neurons	round1_indel_low	chr19	11452949	11453449	chr19	12004070	12004570	chr19	11208718	11209218	not tested	not tested
Peak_740654	0.0577512	0.948068	0.172703	0.864687	0.975947	-6.31641	0.170412	DA_neurons	round1_indel_low	chr13	31043682	31044182	chr13	12129418	12129918	chr17	10079918	10080418	not tested	not tested
Peak_1122485	-0.0728616	1.06689	-0.172671	0.864691	0.975947	-5.97636	-0.170406	DA_neurons	;round2_indel_low;round2_indel_med	chr22	19176179	19176679	chr22	2213117	2213617	chr10	33471080	33471580	not tested	not tested
Peak_741812	-0.0356436	2.75809	-0.171563	0.864731	0.975947	-6.39224	-0.170356	DA_neurons	round1_indel_low	chr19	55141163	55141663	chr19	53027464	53027964	chr19	54867389	54867889	not tested	not tested
Peak_16936	-0.0329558	2.83649	-0.171561	0.864732	0.975947	-6.36431	-0.170353	DA_neurons	round1_indel_low	chr6	122789599	122790099	chr6	120150635	120151135	chr4	26328582	26329082	not tested	not tested
Peak_60468	0.0528303	1.61002	0.173976	0.864749	0.975947	-6.1467	0.170332	DA_neurons	round1_indel_low	chr13	51125730	51126230	chr13	32107693	32108193	chr17	29572246	29572746	not tested	not tested
Peak_475219	-0.0451546	2.46139	-0.171575	0.86475	0.975947	-6.36361	-0.170331	DA_neurons	round1_indel_low	chr19	47718788	47719288	chr19	45638912	45639412	chr19	47753015	47753515	not tested	not tested
Peak_982295	0.0460838	1.67238	0.171522	0.864763	0.975947	-6.37192	0.170314	DA_neurons	round1_indel_low	chr14	104384245	104384745	chr14	85344319	85344819	chr7	166699122	166699622	not tested	not tested
Peak_854988	0.069755	1.58232	0.172613	0.864779	0.975947	-5.80066	0.170294	DA_neurons	round1_indel_low	chr21	39125805	39126305	chr21	25679769	25680269	chr3	7508103	7508603	not tested	not tested
Peak_334744	-0.0489614	2.07243	-0.1715	0.864779	0.975947	-6.38685	-0.170294	DA_neurons	round1_indel_low	chr16	3020079	3020579	chr16	3349937	3350437	chr20	3084265	3084765	not tested	not tested
Peak_950095	0.041349	2.14892	0.171496	0.864782	0.975947	-6.38518	0.17029	DA_neurons	round1_indel_low	chr14	103292728	103293228	chr14	84249855	84250355	chr7	165580647	165581147	not tested	not tested
Peak_848625	0.0430503	1.839	0.171463	0.864783	0.975947	-6.38717	0.170288	DA_neurons	round1_indel_low	chr9	113591588	113592088	chr9	85860491	85860991	chr15	29258362	29258862	not tested	not tested
Peak_391901	0.0517858	1.64295	0.171485	0.864791	0.975947	-6.3917	0.170278	DA_neurons	round1_indel_low	chr7	114533124	114533624	chr7	111423473	111423973	chr3	140750590	140751090	not tested	not tested
Peak_481835	-0.0522791	0.972134	-0.171457	0.864813	0.97595	-6.38955	-0.170251	DA_neurons	round1_indel_low	chr1	155185482	155185982	chr1	129987940	129988440	chr1	95841751	95842251	not tested	not tested
Peak_362711	0.0423568	1.98194	0.171488	0.864817	0.97595	-6.37425	0.170245	DA_neurons	round1_indel_low	chr10	102834897	102835397	chr10	98673187	98673687	chr9	103376719	103377219	not tested	not tested
Peak_116653	-0.047116	1.63034	-0.171465	0.864837	0.97595	-6.38831	-0.17022	DA_neurons	round1_indel_low	chr14	51283329	51283829	chr14	32132810	32133310	chr7	113478146	113478646	not tested	not tested
Peak_662159	0.0622876	0.886464	0.172114	0.864872	0.97595	-6.24485	0.170176	DA_neurons	round1_indel_low	chr1	2215402	2215902	chr1	889369	889869	chr1	222197286	222197786	not tested	not tested
Peak_531550	0.0575528	0.843963	0.172364	0.864876	0.97595	-6.15743	0.17017	DA_neurons	round1_indel_low	chr19	17248220	17248720	chr19	17784009	17784509	chr19	16749367	16749867	not tested	not tested
Peak_219725	-0.0579002	0.944629	-0.171368	0.864882	0.97595	-6.38776	-0.170163	DA_neurons	round1_indel_low	chr17	39665791	39666291	chr17	17083099	17083599	chr16	50793538	50794038	not tested	not tested
Peak_488696	0.0492621	1.2186	0.171331	0.864887	0.97595	-6.38801	0.170157	DA_neurons	round1_indel_low	chr19	48628530	48629030	chr19	46555826	46556326	chr19	48620723	48621223	not tested	not tested
Peak_570386	-0.0378922	2.48231	-0.171351	0.864896	0.97595	-6.36628	-0.170145	DA_neurons	round1_indel_low	chr6	130366112	130366612	chr6	127742366	127742866	chr4	33936628	33937128	not tested	not tested
Peak_804895	-0.0299667	3.88487	-0.171336	0.864908	0.97595	-6.43822	-0.17013	DA_neurons	round1_indel_low	chr3	119702748	119703248	chr3	117882037	117882537	chr2	156567341	156567841	not tested	not tested
Peak_923733	-0.0360927	2.25227	-0.171336	0.864937	0.97595	-6.38887	-0.170093	DA_neurons	round1_indel_low	chr16	57600322	57600822	chr16	42696870	42697370	chr20	44836053	44836553	not tested	not tested
Peak_571972	0.0370045	2.38213	0.171295	0.86494	0.97595	-6.38312	0.17009	DA_neurons	round1_indel_low	chr12	122203985	122204485	chr12	119882063	119882563	chr11	122053820	122054320	not tested	not tested
Peak_821282	0.0481394	1.00903	0.173393	0.864958	0.97595	-6.2871	0.170067	DA_neurons	round1_indel_low	chr11	83034092	83034592	chr11	78800148	78800648	chr14	76181908	76182408	not tested	not tested
Peak_488927	-0.0262196	4.8565	-0.171271	0.864959	0.97595	-6.38341	-0.170066	DA_neurons	round1_indel_low	chr19	48619102	48619602	chr19	46546728	46547228	chr19	48611456	48611956	not tested	not tested
Peak_578760	0.0227522	4.6098	0.172193	0.86497	0.97595	-6.34991	0.170052	DA_neurons	round1_indel_low	chr5	91380004	91380504	chr5	23554648	23555148	chr6	88243266	88243766	not tested	not tested
Peak_618635	0.0372945	1.82386	0.171251	0.864975	0.97595	-6.41575	0.170045	DA_neurons	round1_indel_low	chr5	136028812	136029312	chr5	114219196	114219696	chr6	133480573	133481073	not tested	not tested
Peak_367748	-0.0243714	4.18857	-0.171266	0.864986	0.97595	-6.3929	-0.170031	DA_neurons	round1_indel_low	chr10	110567271	110567771	chr10	106472379	106472879	chr9	111132370	111132870	not tested	not tested
Peak_186555	0.0383805	3.24861	0.171233	0.864988	0.97595	-6.37527	0.170028	DA_neurons	round1_indel_low	chr9	35079825	35080325	chr9	35027212	35027712	chr15	49152763	49153263	not tested	not tested
Peak_1029049	-0.051325	1.4089	-0.173519	0.864996	0.97595	-6.24734	-0.170018	DA_neurons	round1_indel_low	chr22	39146087	39146587	chr22	21982364	21982864	chr10	12421423	12421923	not tested	not tested
Peak_1079791	-0.0506276	1.46339	-0.172869	0.865027	0.975974	-6.37219	-0.169978	DA_neurons	round1_indel_low	chr4	1785378	1785878	chr4	2137022	2137522	chr5	1842851	1843351	not tested	not tested
Peak_860238	0.0246932	4.42495	0.171143	0.865059	0.975981	-6.38689	0.169938	DA_neurons	round1_indel_low	chr21	43789229	43789729	chr21	30245450	30245950	chr3	2930745	2931245	not tested	not tested
Peak_23860	-0.0589303	0.942202	-0.171157	0.865063	0.975981	-6.38987	-0.169932	DA_neurons	round1_indel_low	chr11	43681227	43681727	chr11	43420916	43421416	chr14	22061897	22062397	not tested	not tested
Peak_579066	-0.0384126	2.17335	-0.171132	0.865067	0.975981	-6.37555	-0.169927	DA_neurons	round1_indel_low	chr12	124294969	124295469	chr12	121966782	121967282	chr11	124200249	124200749	not tested	not tested
Peak_1132484	-0.0561799	0.961554	-0.171051	0.865106	0.976009	-6.39122	-0.169879	DA_neurons	;round2_indel_high;round2_indel_high	chr6	157227468	157227968	chr6	154645014	154645514	chr4	63552125	63552625	not tested	not tested
Peak_491470	-0.0248768	4.76789	-0.172163	0.86513	0.976009	-6.35994	-0.169847	DA_neurons	round1_indel_low	chr14	24114488	24114988	chr14	4946120	4946620	chr7	86202345	86202845	not tested	not tested
Peak_658324	0.0346236	2.76173	0.171075	0.865138	0.976009	-6.35134	0.169838	DA_neurons	round1_indel_low	chr21	29299121	29299621	chr21	15946904	15947404	chr3	17370165	17370665	not tested	not tested
Peak_795653	0.0500661	1.70972	0.171008	0.865139	0.976009	-6.39691	0.169836	DA_neurons	round1_indel_low	chr9	72527307	72527807	chr9	54040720	54041220	chr15	87928706	87929206	not tested	not tested
Peak_535985	0.044268	1.2915	0.171995	0.865159	0.976009	-6.32817	0.169811	DA_neurons	round1_indel_low	chr8	102651766	102652266	chr8	100593870	100594370	chr8	102924596	102925096	not tested	not tested
Peak_781730	-0.0600609	1.18544	-0.171903	0.865163	0.976009	-6.06726	-0.169805	DA_neurons	round1_indel_low	chr1	34681435	34681935	chr1	33465331	33465831	chr1	189954477	189954977	not tested	not tested
Peak_564058	0.0474852	1.09593	0.170998	0.865171	0.976009	-6.38885	0.169795	DA_neurons	round1_indel_low	chr3	152269829	152270329	chr3	150344537	150345037	chr2	54527307	54527807	not tested	not tested
Peak_495270	0.0446817	1.37705	0.172223	0.865196	0.976018	-6.19685	0.169764	DA_neurons	round1_indel_low	chrX	154377758	154378258	chrX	149596668	149597168	chrX	150276809	150277309	not tested	not tested
Peak_32224	0.0651824	1.07775	0.172247	0.865201	0.976018	-5.99112	0.169757	DA_neurons	round1_indel_low	chr6	90466393	90466893	chr6	87956607	87957107	chr4	82920430	82920930	not tested	not tested
Peak_621420	0.0663616	0.923377	0.171946	0.865218	0.976024	-5.9359	0.169736	DA_neurons	round1_indel_low	chr5	140351426	140351926	chr5	118526330	118526830	chr6	137749256	137749756	not tested	not tested
Peak_746420	-0.0746804	1.13212	-0.172682	0.86526	0.97605	-6.05974	-0.169683	DA_neurons	round1_indel_low	chr12	41277136	41277636	chr12	47770312	47770812	chr11	40638634	40639134	not tested	not tested
Peak_485592	-0.0507575	1.07813	-0.170824	0.865282	0.97605	-6.38885	-0.169654	DA_neurons	round1_indel_low	chr16	362456	362956	chr16	313261	313761	chr20	393532	394032	not tested	not tested
Peak_718168	-0.0583641	1.11865	-0.171872	0.865291	0.97605	-6.23868	-0.169643	DA_neurons	round1_indel_low	chr6	43630498	43630998	chr6	43155886	43156386	chr4	125702225	125702725	not tested	not tested
Peak_153757	0.0286523	3.64274	0.170843	0.865293	0.97605	-6.37849	0.169641	DA_neurons	round1_indel_low	chr5	154190291	154190791	chr5	132336696	132337196	chr6	151595913	151596413	not tested	not tested
Peak_773130	-0.0467457	1.39986	-0.170851	0.865303	0.97605	-6.38945	-0.169627	DA_neurons	round1_indel_low	chr10	58335452	58335952	chr10	54132103	54132603	chr9	79697690	79698190	not tested	not tested
Peak_573057	0.0514252	1.85097	0.171758	0.865308	0.97605	-6.04593	0.169621	DA_neurons	round1_indel_low	chr12	123267992	123268492	chr12	120945420	120945920	chr11	123148545	123149045	not tested	not tested
Peak_555593	-0.0278305	3.70015	-0.170753	0.865363	0.976069	-6.41324	-0.169551	DA_neurons	round1_indel_low	chr1	11681274	11681774	chr1	10389831	10390331	chr1	212779810	212780310	not tested	not tested
Peak_325232	-0.0476475	1.32739	-0.170674	0.865399	0.976069	-6.3909	-0.169505	DA_neurons	round1_indel_low	chr15	72782872	72783372	chr15	51191870	51192370	chr7	49607726	49608226	not tested	not tested
Peak_426550	-0.0524836	1.27058	-0.171489	0.865405	0.976069	-6.26661	-0.169498	DA_neurons	round1_indel_low	chr18	45664986	45665486	chr18	39547627	39548127	chr18	36781109	36781609	not tested	not tested
Peak_305588	0.0390549	1.65524	0.170726	0.865414	0.976069	-6.38775	0.169486	DA_neurons	round1_indel_low	chr2	73291882	73292382	chr2p	73446239	73446739	chr13	35480552	35481052	not tested	not tested
Peak_1067431	0.0554649	1.15377	0.170709	0.86542	0.976069	-6.38722	0.169479	DA_neurons	round1_indel_low	chr13	25467989	25468489	chr13	6537203	6537703	chr17	4933763	4934263	not tested	not tested
Peak_879437	0.0252155	4.564	0.170678	0.865422	0.976069	-6.38263	0.169477	DA_neurons	round1_indel_low	chr14	81533688	81534188	chr14	62341273	62341773	chr7	143665359	143665859	not tested	not tested
Peak_509291	-0.0272046	4.34122	-0.170677	0.865422	0.976069	-6.38117	-0.169476	DA_neurons	round1_indel_low	chr8	73878668	73879168	chr8	71990563	71991063	chr8	74376582	74377082	not tested	not tested
Peak_824951	0.0683404	1.16888	0.172514	0.865449	0.976069	-6.18143	0.169442	DA_neurons	round1_indel_low	chr18	27785845	27786345	chr18	21670888	21671388	chr18	54661277	54661777	not tested	not tested
Peak_449266	-0.0502814	1.44331	-0.170608	0.865452	0.976069	-6.39606	-0.169439	DA_neurons	round1_indel_low	chr11	64711890	64712390	chr11	60673186	60673686	chr14	9831673	9832173	not tested	not tested
Peak_1048882	-0.0455464	1.31268	-0.170619	0.865466	0.976069	-6.38554	-0.169421	DA_neurons	round1_indel_low	chr2	219286282	219286782	chr2q	105936765	105937265	chr12	106724658	106725158	not tested	not tested
Peak_1044245	0.0557327	0.980678	0.170605	0.865479	0.976069	-6.38958	0.169404	DA_neurons	round1_indel_low	chr1	226547668	226548168	chr1	201516412	201516912	chr1	84116337	84116837	not tested	not tested
Peak_74691	-0.0472	2.18267	-0.170627	0.86549	0.976069	-6.38262	-0.16939	DA_neurons	round1_indel_low	chr7	24757511	24758011	chr7	24899704	24900204	chr3	90388370	90388870	not tested	not tested
Peak_13772	-0.0629497	1.3708	-0.172245	0.865517	0.976069	-6.21888	-0.169356	DA_neurons	round1_indel_low	chr10	79277785	79278285	chr10	75022648	75023148	chr9	58556850	58557350	not tested	not tested
Peak_1122186	-0.051001	1.47767	-0.170529	0.865538	0.976069	-6.38757	-0.169329	DA_neurons	;round2_indel_med;round2_indel_med	chr22	43922967	43923467	chr22	26756590	26757090	chr10	7555683	7556183	not tested	not tested
Peak_744646	-0.0434414	3.12686	-0.171726	0.865544	0.976069	-5.86461	-0.169322	DA_neurons	round1_indel_low	chr1	35769283	35769783	chr1	34555663	34556163	chr1	188838266	188838766	not tested	not tested
Peak_416397	-0.044335	1.175	-0.170518	0.865546	0.976069	-6.38888	-0.169319	DA_neurons	round1_indel_low	chr19	45162026	45162526	chr19	43106452	43106952	chr19	45208085	45208585	not tested	not tested
Peak_285116	0.053908	1.04882	0.170512	0.865551	0.976069	-6.38002	0.169312	DA_neurons	round1_indel_low	chr1	3409363	3409863	chr1	2003629	2004129	chr1	221111419	221111919	not tested	not tested
Peak_281792	0.0363999	4.04386	0.1718	0.86556	0.976069	-6.06713	0.169301	DA_neurons	round1_indel_low	chr11	121722538	121723038	chr11	117499087	117499587	chr14	114765792	114766292	not tested	not tested
Peak_989290	0.03904	2.77902	0.17186	0.865583	0.976069	-6.05568	0.169272	DA_neurons	round1_indel_low	chr4	25862740	25863240	chr4	25331558	25332058	chr5	24828234	24828734	not tested	not tested
Peak_702097	-0.031117	3.68209	-0.170486	0.865599	0.976069	-6.3715	-0.169251	DA_neurons	round1_indel_low	chr14	69259678	69260178	chr14	50079506	50080006	chr7	131403106	131403606	not tested	not tested
Peak_236986	-0.0553967	1.65811	-0.171659	0.865604	0.976069	-6.17654	-0.169245	DA_neurons	round1_indel_low	chr7	45136047	45136547	chr7	45465513	45466013	chr3	70076501	70077001	not tested	not tested
Peak_72336	0.0549094	0.998519	0.1704	0.865614	0.976069	-6.3896	0.169232	DA_neurons	round1_indel_low	chr2	59282621	59283121	chr2p	59445532	59446032	chr13	49511096	49511596	not tested	not tested
Peak_572641	-0.0543774	0.98223	-0.171841	0.865616	0.976069	-6.29833	-0.169229	DA_neurons	round1_indel_low	chr12	123151659	123152159	chr12	120834584	120835084	chr11	123024782	123025282	not tested	not tested
Peak_995471	-0.0551792	0.885384	-0.170391	0.865621	0.976069	-6.39047	-0.169223	DA_neurons	round1_indel_low	chr11	1831804	1832304	chr11	1773765	1774265	chr14	1909171	1909671	not tested	not tested
Peak_564	0.0382321	2.97772	0.170444	0.865632	0.976069	-6.36418	0.169209	DA_neurons	round1_indel_low	chr10	67884960	67885460	chr10	63639201	63639701	chr9	70039236	70039736	not tested	not tested
Peak_251294	-0.0392375	2.84837	-0.171525	0.865635	0.976069	-6.31849	-0.169206	DA_neurons	round1_indel_low	chr1	165698368	165698868	chr1	140737413	140737913	chr1	23186539	23187039	not tested	not tested
Peak_358477	0.0431228	2.07646	0.170399	0.865638	0.976069	-6.3882	0.169202	DA_neurons	round1_indel_low	chr19	7861602	7862102	chr19	8096894	8097394	chr19	7779654	7780154	not tested	not tested
Peak_496242	0.052907	1.32	0.170362	0.865643	0.976069	-6.38848	0.169195	DA_neurons	round1_indel_low	chr7	132577753	132578253	chr7	129486044	129486544	chr3	158900958	158901458	not tested	not tested
Peak_632851	-0.0523286	1.8939	-0.172288	0.865651	0.976069	-6.09002	-0.169186	DA_neurons	round1_indel_low	chr20	32582051	32582551	chr20	32075478	32075978	chr10	67821566	67822066	not tested	not tested
Peak_22121	-0.0657041	1.63533	-0.171903	0.865665	0.976073	-6.24992	-0.169167	DA_neurons	round1_indel_low	chr9	89676224	89676724	chr9	61862581	61863081	chr15	104713106	104713606	not tested	not tested
Peak_649394	0.054812	1.12872	0.171408	0.865678	0.976075	-6.23578	0.169151	DA_neurons	round1_indel_low	chr12	128365800	128366300	chr12	126030728	126031228	chr11	128226824	128227324	not tested	not tested
Peak_853124	-0.0247881	4.50946	-0.17026	0.865748	0.976135	-6.38221	-0.169062	DA_neurons	round1_indel_low	chr1	222617537	222618037	chr1	197802947	197803447	chr1	80272347	80272847	not tested	not tested
Peak_622496	0.0684115	1.06389	0.171574	0.865754	0.976135	-5.83116	0.169055	DA_neurons	round1_indel_low	chr5	141881929	141882429	chr5	120058825	120059325	chr6	139267259	139267759	not tested	not tested
Peak_265529	0.0382563	2.63636	0.172852	0.865777	0.976146	-6.33264	0.169024	DA_neurons	round1_indel_low	chr3	50347270	50347770	chr3	50604583	50605083	chr2	106476198	106476698	not tested	not tested
Peak_688122	-0.0489896	1.01936	-0.170186	0.865805	0.976146	-6.39158	-0.168989	DA_neurons	round1_indel_low	chr19	1081916	1082416	chr19	921816	922316	chr19	853962	854462	not tested	not tested
Peak_1017922	-0.0465327	1.34108	-0.17022	0.865809	0.976146	-6.38901	-0.168984	DA_neurons	round1_indel_low	chr17	32488007	32488507	chr17	23768194	23768694	chr16	28894515	28895015	not tested	not tested
Peak_399726	-0.0433234	0.901535	-0.170168	0.865819	0.976146	-6.39079	-0.168971	DA_neurons	round1_indel_low	chr1	47439006	47439506	chr1	46272142	46272642	chr1	177068249	177068749	not tested	not tested
Peak_473964	0.0514929	1.04414	0.170166	0.865821	0.976146	-6.38929	0.168969	DA_neurons	round1_indel_low	chr11	70524512	70525012	chr11	66224820	66225320	chr14	4288135	4288635	not tested	not tested
Peak_773006	0.0618133	1.44531	0.170122	0.865831	0.976146	-6.39045	0.168957	DA_neurons	round1_indel_low	chr11	73334768	73335268	chr11	69104764	69105264	chr14	66358215	66358715	not tested	not tested
Peak_927928	0.0487116	1.5832	0.170098	0.86585	0.976155	-6.38246	0.168932	DA_neurons	round1_indel_low	chr6	18155882	18156382	chr6	18010508	18011008	chr4	151811449	151811949	not tested	not tested
Peak_632332	0.0261483	4.26305	0.170088	0.865882	0.976179	-6.38137	0.168891	DA_neurons	round1_indel_low	chr3	100260621	100261121	chr3	98446436	98446936	chr2	175839361	175839861	not tested	not tested
Peak_322265	-0.0524535	2.6047	-0.171644	0.865912	0.976194	-5.97178	-0.168854	DA_neurons	round1_indel_low	chr2	74529082	74529582	chr2p	74679736	74680236	chr13	34286902	34287402	not tested	not tested
Peak_674813	0.0571342	0.75464	0.170031	0.865927	0.976194	-6.39088	0.168835	DA_neurons	round1_indel_low	chr17	7261561	7262061	chr17	6955005	6955505	chr16	7029265	7029765	not tested	not tested
Peak_706534	-0.0568333	1.77548	-0.170914	0.865941	0.976194	-5.76549	-0.168817	DA_neurons	round1_indel_low	chr1	1116847	1117347	chr1	11786089	11786589	chr1	223306301	223306801	not tested	not tested
Peak_378235	0.0596125	1.25906	0.171278	0.865941	0.976194	-6.08228	0.168816	DA_neurons	round1_indel_low	chr10	117496532	117497032	chr10	113394500	113395000	chr9	117980014	117980514	not tested	not tested
Peak_55278	-0.0387366	1.65896	-0.169915	0.866045	0.976269	-6.36901	-0.168684	DA_neurons	round1_indel_low	chr13	45341819	45342319	chr13	26330573	26331073	chr17	23888226	23888726	not tested	not tested
Peak_1048683	-0.049403	1.22715	-0.170869	0.866055	0.976269	-6.20738	-0.168671	DA_neurons	round1_indel_low	chr2	219626610	219627110	chr2q	106277212	106277712	chr12	107068988	107069488	not tested	not tested
Peak_555058	-0.0408607	1.39648	-0.169859	0.866056	0.976269	-6.39493	-0.16867	DA_neurons	round1_indel_low	chr1	12618164	12618664	chr1	11314138	11314638	chr1	211830159	211830659	not tested	not tested
Peak_888732	-0.0560252	1.08344	-0.170938	0.866067	0.976269	-6.18675	-0.168657	DA_neurons	round1_indel_low	chr5	78295172	78295672	chr5	36547742	36548242	chr6	75126849	75127349	not tested	not tested
Peak_288800	-0.0334698	2.20958	-0.169836	0.866078	0.976269	-6.38381	-0.168642	DA_neurons	round1_indel_low	chr12	66678844	66679344	chr12	22450659	22451159	chr11	66225740	66226240	not tested	not tested
Peak_695148	-0.0412378	1.70198	-0.169804	0.866103	0.976269	-6.38796	-0.16861	DA_neurons	round1_indel_low	chr16	67665856	67666356	chr16	52798434	52798934	chr20	54862479	54862979	not tested	not tested
Peak_848551	-0.0656339	1.37771	-0.171182	0.866105	0.976269	-6.06681	-0.168608	DA_neurons	round1_indel_low	chr9	113400477	113400977	chr9	85674331	85674831	chr15	29440586	29441086	not tested	not tested
Peak_693344	-0.0403898	2.86321	-0.16982	0.866108	0.976269	-6.38298	-0.168604	DA_neurons	round1_indel_low	chr17	11240747	11241247	chr17	39564000	39564500	chr16	11019184	11019684	not tested	not tested
Peak_568407	0.0229751	4.59477	0.169817	0.866115	0.976269	-6.39096	0.168596	DA_neurons	round1_indel_low	chr5	131263701	131264201	chr5	109483287	109483787	chr6	128728420	128728920	not tested	not tested
Peak_161327	-0.0421166	2.10351	-0.16977	0.86613	0.976269	-6.35271	-0.168576	DA_neurons	round1_indel_low	chr3	195892748	195893248	chr3	194266561	194267061	chr2	717939	718439	not tested	not tested
Peak_877889	0.0278459	3.27165	0.172485	0.866149	0.976269	-6.32846	0.168552	DA_neurons	round1_indel_low	chr14	76926666	76927166	chr14	57711970	57712470	chr7	139038363	139038863	not tested	not tested
Peak_649619	0.048673	2.49749	0.170868	0.86615	0.976269	-6.25211	0.168551	DA_neurons	round1_indel_low	chr12	128853654	128854154	chr12	126517883	126518383	chr11	128709443	128709943	not tested	not tested
Peak_563047	0.0530511	1.27576	0.169692	0.866167	0.976269	-6.39148	0.168529	DA_neurons	round1_indel_low	chr19	48836319	48836819	chr19	46762293	46762793	chr19	48819040	48819540	not tested	not tested
Peak_504062	-0.043389	2.45693	-0.169669	0.866184	0.976269	-6.36688	-0.168507	DA_neurons	round1_indel_low	chr15	65517091	65517591	chr15	43951554	43952054	chr7	42066022	42066522	not tested	not tested
Peak_741468	0.0456991	0.904959	0.169697	0.866185	0.976269	-6.38289	0.168507	DA_neurons	round1_indel_low	chr10	43038485	43038985	chr10	39243300	39243800	chr9	43766353	43766853	not tested	not tested
Peak_980995	0.0568802	1.60085	0.170636	0.866187	0.976269	-6.06289	0.168504	DA_neurons	round1_indel_low	chr22	46297054	46297554	chr22	29123488	29123988	chr10	5199097	5199597	not tested	not tested
Peak_954362	0.049881	0.904176	0.169707	0.866207	0.976273	-6.37833	0.168479	DA_neurons	round1_indel_low	chr17	76586140	76586640	chr17	69699539	69700039	chr16	72989728	72990228	not tested	not tested
Peak_148094	-0.0441639	2.6564	-0.171917	0.866212	0.976273	-6.03263	-0.168472	DA_neurons	round1_indel_low	chr15	40903957	40904457	chr15	19317110	19317610	chr7	17366901	17367401	not tested	not tested
Peak_1029510	-0.0593264	1.21438	-0.170618	0.866229	0.976279	-5.84478	-0.16845	DA_neurons	round1_indel_low	chr22	38844471	38844971	chr22	21684028	21684528	chr10	12715100	12715600	not tested	not tested
Peak_500106	-0.0479922	2.65641	-0.170919	0.866245	0.976284	-5.80664	-0.16843	DA_neurons	round1_indel_low	chrX	154411267	154411767	chrX	149654200	149654700	chrX	150333431	150333931	not tested	not tested
Peak_463827	0.0618376	0.805132	0.169597	0.866283	0.976302	-6.39003	0.168382	DA_neurons	round1_indel_low	chr11	66478790	66479290	chr11	62439043	62439543	chr14	8073296	8073796	not tested	not tested
Peak_628827	0.0367235	2.87185	0.17084	0.866291	0.976302	-6.36131	0.168372	DA_neurons	round1_indel_low	chr4	86934985	86935485	chr4	84395141	84395641	chr5	85328026	85328526	not tested	not tested
Peak_166547	-0.0391704	1.5722	-0.169528	0.866346	0.976302	-6.38917	-0.168302	DA_neurons	round1_indel_low	chr9	33167756	33168256	chr9	33099395	33099895	chr15	50726773	50727273	not tested	not tested
Peak_951062	-0.0597642	0.737469	-0.169446	0.866359	0.976302	-6.3925	-0.168285	DA_neurons	round1_indel_low	chr17	79136995	79137495	chr17	72258489	72258989	chr16	75459488	75459988	not tested	not tested
Peak_107865	-0.0475596	1.35121	-0.169477	0.866359	0.976302	-6.38904	-0.168285	DA_neurons	round1_indel_low	chr7	8442008	8442508	chr7	8596519	8597019	chr3	106804477	106804977	not tested	not tested
Peak_227840	-0.0444361	0.998942	-0.169384	0.866407	0.976302	-6.38954	-0.168224	DA_neurons	round1_indel_low	chr4	159202680	159203180	chr4	157225914	157226414	chr5	156789512	156790012	not tested	not tested
Peak_98443	-0.033977	3.01163	-0.169427	0.866426	0.976302	-6.38474	-0.1682	DA_neurons	round1_indel_low	chr19	41957671	41958171	chr19	39939100	39939600	chr19	41100896	41101396	not tested	not tested
Peak_530355	-0.0779443	0.926621	-0.170351	0.866434	0.976302	-5.95797	-0.16819	DA_neurons	round1_indel_low	chr19	18151197	18151697	chr19	18677725	18678225	chr19	17674367	17674867	not tested	not tested
Peak_342925	-0.0411844	0.893052	-0.169358	0.866452	0.976302	-6.38924	-0.168167	DA_neurons	round1_indel_low	chr13	99013760	99014260	chr13	80245410	80245910	chr17	80747648	80748148	not tested	not tested
Peak_783169	0.0330354	1.85127	0.169343	0.866463	0.976302	-6.38396	0.168152	DA_neurons	round1_indel_low	chr9	84397066	84397566	chr9	42203415	42203915	chr15	99725270	99725770	not tested	not tested
Peak_519449	0.0294798	4.2071	0.170064	0.866465	0.976302	-6.17256	0.16815	DA_neurons	round1_indel_low	chr15	70892382	70892882	chr15	49330163	49330663	chr7	47601739	47602239	not tested	not tested
Peak_948197	0.0319861	3.06855	0.170691	0.866475	0.976302	-6.24372	0.168138	DA_neurons	round1_indel_low	chr16	88442940	88443440	chr16	74172216	74172716	chr20	75454703	75455203	not tested	not tested
Peak_585093	0.0496264	1.36422	0.169329	0.866475	0.976302	-6.38911	0.168138	DA_neurons	round1_indel_low	chr11	20669808	20670308	chr11	20418280	20418780	chr14	44909128	44909628	not tested	not tested
Peak_754890	0.0601869	1.26767	0.17106	0.866485	0.976302	-5.81261	0.168125	DA_neurons	round1_indel_low	chr10	43647851	43648351	chr10	39869254	39869754	chr9	44388933	44389433	not tested	not tested
Peak_806600	0.0492614	0.899199	0.170197	0.866496	0.976302	-6.3158	0.168111	DA_neurons	round1_indel_low	chr10	14001247	14001747	chr10	14172028	14172528	chr9	15144342	15144842	not tested	not tested
Peak_538239	-0.0657113	1.08324	-0.169276	0.866516	0.976302	-6.39069	-0.168086	DA_neurons	round1_indel_low	chr12	116381963	116382463	chr12	114021359	114021859	chr11	116105858	116106358	not tested	not tested
Peak_281823	-0.0653376	0.863074	-0.169272	0.866516	0.976302	-6.3899	-0.168086	DA_neurons	round1_indel_low	chr11	121657127	121657627	chr11	117433581	117434081	chr14	114699687	114700187	not tested	not tested
Peak_911181	-0.0571903	1.22098	-0.17197	0.866557	0.976302	-6.22443	-0.168034	DA_neurons	round1_indel_low	chr16	58027295	58027795	chr16	43128580	43129080	chr20	45273960	45274460	not tested	not tested
Peak_94110	-0.0587688	1.70006	-0.170537	0.866558	0.976302	-5.93094	-0.168032	DA_neurons	round1_indel_low	chr1	247372658	247373158	chr1	222561911	222562411	chr1	1640528	1641028	not tested	not tested
Peak_47003	0.0598518	1.02838	0.170677	0.866574	0.976302	-6.25395	0.168012	DA_neurons	round1_indel_low	chr11	45755214	45755714	chr11	45487679	45488179	chr14	20014820	20015320	not tested	not tested
Peak_417167	-0.0418094	1.61194	-0.169235	0.866575	0.976302	-6.36908	-0.168011	DA_neurons	round1_indel_low	chr19	45953372	45953872	chr19	43906008	43906508	chr19	46051458	46051958	not tested	not tested
Peak_546384	-0.0293763	3.04223	-0.169221	0.866576	0.976302	-6.38182	-0.168009	DA_neurons	round1_indel_low	chr17	16353411	16353911	chr17	32581047	32581547	chr16	16041843	16042343	not tested	not tested
Peak_949437	0.0327338	2.41631	0.169232	0.866576	0.976302	-6.36447	0.168009	DA_neurons	round1_indel_low	chr17	79838556	79839056	chr17	72966763	72967263	chr16	76162534	76163034	not tested	not tested
Peak_688764	0.0475334	1.89174	0.169158	0.866584	0.976302	-6.38672	0.167999	DA_neurons	round1_indel_low	chr19	1235789	1236289	chr19	1081464	1081964	chr19	1016696	1017196	not tested	not tested
Peak_745807	-0.0574966	1.07461	-0.169146	0.866593	0.976302	-6.38969	-0.167988	DA_neurons	round1_indel_low	chr7	144513296	144513796	chr7	141196015	141196515	chr3	170885550	170886050	not tested	not tested
Peak_517447	-0.0248802	4.97474	-0.169174	0.866596	0.976302	-6.38377	-0.167984	DA_neurons	round1_indel_low	chr17	2049855	2050355	chr17	1731269	1731769	chr16	1915757	1916257	not tested	not tested
Peak_763379	0.066007	1.33368	0.170307	0.86661	0.976302	-5.87233	0.167966	DA_neurons	round1_indel_low	chr13	79782760	79783260	chr13	61038627	61039127	chr17	61648585	61649085	not tested	not tested
Peak_892880	-0.0568769	0.90361	-0.169103	0.866627	0.976302	-6.39112	-0.167945	DA_neurons	round1_indel_low	chr9	137042991	137043491	chr9	109266111	109266611	chr15	1174945	1175445	not tested	not tested
Peak_224360	0.0684694	1.13043	0.170463	0.866631	0.976302	-6.0921	0.167939	DA_neurons	round1_indel_low	chr6	36805190	36805690	chr6	36308388	36308888	chr4	132636503	132637003	not tested	not tested
Peak_359285	-0.0409301	2.16449	-0.170111	0.866634	0.976302	-6.13547	-0.167936	DA_neurons	round1_indel_low	chr11	1462937	1463437	chr11	1398764	1399264	chr14	1519091	1519591	not tested	not tested
Peak_23936	0.0394401	2.23227	0.169104	0.866651	0.976302	-6.38836	0.167914	DA_neurons	round1_indel_low	chr11	43942800	43943300	chr11	43681606	43682106	chr14	21808658	21809158	not tested	not tested
Peak_645575	0.0323332	2.97747	0.169068	0.866654	0.976302	-6.37993	0.167911	DA_neurons	round1_indel_low	chr10	88880322	88880822	chr10	84848191	84848691	chr9	89142073	89142573	not tested	not tested
Peak_325081	0.0532271	1.49599	0.17012	0.866655	0.976302	-5.97662	0.167909	DA_neurons	round1_indel_low	chr15	75723175	75723675	chr15	54091373	54091873	chr7	52859503	52860003	not tested	not tested
Peak_754553	0.0691377	0.86509	0.170595	0.866666	0.976302	-5.93904	0.167895	DA_neurons	round1_indel_low	chr4	154490224	154490724	chr4	152554144	152554644	chr5	152116521	152117021	not tested	not tested
Peak_89189	0.0394528	2.11375	0.170221	0.866671	0.976302	-6.28919	0.167889	DA_neurons	round1_indel_low	chr6	62285510	62286010	chr6	59658253	59658753	chr4	110499805	110500305	not tested	not tested
Peak_915737	-0.0555798	1.45216	-0.170423	0.866679	0.976302	-6.34164	-0.167878	DA_neurons	round1_indel_low	chr6	7051824	7052324	chr6	6917901	6918401	chr4	163028222	163028722	not tested	not tested
Peak_919877	-0.0248388	3.36837	-0.169064	0.866682	0.976302	-6.38062	-0.167875	DA_neurons	round1_indel_low	chr5	35803059	35803559	chr5	56941606	56942106	chr6	35576980	35577480	not tested	not tested
Peak_875951	0.0584727	1.2786	0.170104	0.866692	0.976302	-6.05096	0.167861	DA_neurons	round1_indel_low	chr9	124777474	124777974	chr9	97043990	97044490	chr15	15897242	15897742	not tested	not tested
Peak_260703	-0.0549862	1.00484	-0.169011	0.866698	0.976302	-6.38965	-0.167854	DA_neurons	round1_indel_low	chr20	63954158	63954658	chr20	63679944	63680444	chr10	99181035	99181535	not tested	not tested
Peak_36653	-0.0445712	1.9198	-0.169006	0.866727	0.976309	-6.36435	-0.167818	DA_neurons	round1_indel_low	chr1	23567990	23568490	chr1	22142156	22142656	chr1	201200434	201200934	not tested	not tested
Peak_676872	-0.0520384	1.45674	-0.170297	0.866789	0.976309	-6.24249	-0.167738	DA_neurons	round1_indel_low	chr17	7716255	7716755	chr17	7412999	7413499	chr16	7500433	7500933	not tested	not tested
Peak_1036822	-0.0372876	3.15491	-0.168946	0.866804	0.976309	-6.38264	-0.16772	DA_neurons	round1_indel_low	chr17	43906454	43906954	chr17	8939248	8939748	chr16	55155388	55155888	not tested	not tested
Peak_1019528	-0.0493258	1.02843	-0.168866	0.866812	0.976309	-6.38977	-0.16771	DA_neurons	round1_indel_low	chr4	3670830	3671330	chr4	254013	254513	chr5	3814160	3814660	not tested	not tested
Peak_614818	-0.0482069	1.28107	-0.16886	0.866817	0.976309	-6.37618	-0.167703	DA_neurons	round1_indel_low	chr19	35755356	35755856	chr19	33705096	33705596	chr19	35169020	35169520	not tested	not tested
Peak_496891	0.0556181	1.32989	0.169646	0.866818	0.976309	-6.32033	0.167702	DA_neurons	round1_indel_low	chr7	134140989	134141489	chr7	131039476	131039976	chr3	160452296	160452796	not tested	not tested
Peak_648567	0.0596457	1.08231	0.170273	0.866826	0.976309	-6.23957	0.167692	DA_neurons	round1_indel_low	chrX	16123133	16123633	chrX	16079452	16079952	chrX	15822556	15823056	not tested	not tested
Peak_209879	0.0452387	3.08475	0.169942	0.86683	0.976309	-5.83037	0.167687	DA_neurons	round1_indel_low	chr1	234723608	234724108	chr1	209663222	209663722	chr1	14308494	14308994	not tested	not tested
Peak_109804	-0.0432031	1.93187	-0.168881	0.86684	0.976309	-6.38637	-0.167674	DA_neurons	round1_indel_low	chr20	50112343	50112843	chr20	49709685	49710185	chr10	85342916	85343416	not tested	not tested
Peak_1115737	0.051547	0.881218	0.168831	0.866864	0.976309	-6.39001	0.167644	DA_neurons	;round2_indel_med;round2_indel_med	chr16	89335424	89335924	chr16	75115553	75116053	chr20	76366890	76367390	not tested	not tested
Peak_578618	0.0515771	1.47072	0.168831	0.866864	0.976309	-6.38919	0.167644	DA_neurons	round1_indel_low	chr5	91101740	91102240	chr5	23830432	23830932	chr6	87957936	87958436	not tested	not tested
Peak_169405	0.0424405	1.72523	0.171419	0.866873	0.976309	-6.25952	0.167631	DA_neurons	round1_indel_low	chr4	185535508	185536008	chr4	183485647	183486147	chr5	182822791	182823291	not tested	not tested
Peak_166570	0.0461503	1.3484	0.169674	0.866876	0.976309	-6.34464	0.167628	DA_neurons	round1_indel_low	chr9	33077017	33077517	chr9	33004668	33005168	chr15	50808021	50808521	not tested	not tested
Peak_44846	-0.0501027	2.07236	-0.168802	0.866886	0.976309	-6.38683	-0.167615	DA_neurons	round1_indel_low	chr6	72622313	72622813	chr6	70062381	70062881	chr4	100308539	100309039	not tested	not tested
Peak_961341	0.0577391	1.51493	0.169595	0.866888	0.976309	-6.05956	0.167612	DA_neurons	round1_indel_low	chr6	26327882	26328382	chr6	18818688	18819188	chr4	143672324	143672824	not tested	not tested
Peak_379164	-0.0270804	3.37853	-0.168812	0.866899	0.976309	-6.36934	-0.167599	DA_neurons	round1_indel_low	chr10	119206662	119207162	chr10	115090812	115091312	chr9	119688647	119689147	not tested	not tested
Peak_628140	-0.0463656	0.774879	-0.169759	0.866908	0.976309	-6.26738	-0.167587	DA_neurons	round1_indel_low	chr20	36155917	36156417	chr20	35671605	35672105	chr10	71398939	71399439	not tested	not tested
Peak_169076	0.0348367	2.21794	0.16874	0.866954	0.976309	-6.33188	0.167529	DA_neurons	round1_indel_low	chr4	186144023	186144523	chr4	184096649	184097149	chr5	183426353	183426853	not tested	not tested
Peak_749331	-0.0443203	1.8156	-0.168643	0.866986	0.976309	-6.3844	-0.167489	DA_neurons	round1_indel_low	chr2	23549842	23550342	chr2p	23518433	23518933	chr13	85448786	85449286	not tested	not tested
Peak_863637	-0.0426372	2.74063	-0.169652	0.866991	0.976309	-6.05769	-0.167482	DA_neurons	round1_indel_low	chr14	72893907	72894407	chr14	53700592	53701092	chr7	134997464	134997964	not tested	not tested
Peak_97220	-0.0324163	2.58737	-0.168657	0.867	0.976309	-6.34988	-0.16747	DA_neurons	round1_indel_low	chr1	54121477	54121977	chr1	52939335	52939835	chr1	170293345	170293845	not tested	not tested
Peak_845579	-0.0510864	1.40283	-0.169675	0.867013	0.976309	-6.21978	-0.167454	DA_neurons	round1_indel_low	chr17	44352134	44352634	chr17	9380973	9381473	chr16	55621848	55622348	not tested	not tested
Peak_175200	-0.0493772	1.15706	-0.169825	0.867013	0.976309	-6.28262	-0.167454	DA_neurons	round1_indel_low	chr19	5102284	5102784	chr19	5027536	5028036	chr19	5037643	5038143	not tested	not tested
Peak_995438	-0.0493931	0.722882	-0.168644	0.867022	0.976309	-6.39129	-0.167442	DA_neurons	round1_indel_low	chr11	1879475	1879975	chr11	1822909	1823409	chr14	1957219	1957719	not tested	not tested
Peak_502742	0.0320785	3.64312	0.168662	0.867024	0.976309	-6.38247	0.16744	DA_neurons	round1_indel_low	chr12	401259	401759	chr12	468279	468779	chr11	399672	400172	not tested	not tested
Peak_1119842	0.0571259	1.36875	0.169566	0.867032	0.976309	-6.33979	0.167429	DA_neurons	;round2_indel_med;round2_indel_high	chr19	3244333	3244833	chr19	3166914	3167414	chr19	3117845	3118345	not tested	not tested
Peak_408555	-0.0650452	1.06812	-0.169544	0.867041	0.976309	-6.15181	-0.167418	DA_neurons	round1_indel_low	chr12	56267655	56268155	chr12	32975555	32976055	chr11	55840947	55841447	not tested	not tested
Peak_50555	0.0460793	3.1436	0.169807	0.867051	0.976309	-5.96333	0.167405	DA_neurons	round1_indel_low	chr3	127172831	127173331	chr3	125269341	125269841	chr2	149318749	149319249	not tested	not tested
Peak_690202	0.0346068	2.72291	0.168587	0.867054	0.976309	-6.38305	0.167402	DA_neurons	round1_indel_low	chr19	2235741	2236241	chr19	2097245	2097745	chr19	2081478	2081978	not tested	not tested
Peak_894127	0.0545861	0.906672	0.168568	0.867064	0.976309	-6.38994	0.167388	DA_neurons	round1_indel_low	chr9	136343746	136344246	chr9	108578207	108578707	chr15	1910866	1911366	not tested	not tested
Peak_408817	0.0287847	3.66998	0.168571	0.867067	0.976309	-6.37397	0.167385	DA_neurons	round1_indel_low	chr12	56116206	56116706	chr12	33127234	33127734	chr11	55675812	55676312	not tested	not tested
Peak_347561	0.0507871	1.37657	0.168554	0.86708	0.976309	-6.3774	0.167369	DA_neurons	round1_indel_low	chrX	51497112	51497612	chrX	51100835	51101335	chrX	51304541	51305041	not tested	not tested
Peak_148588	0.0353372	2.43628	0.168586	0.867084	0.976309	-6.37893	0.167364	DA_neurons	round1_indel_low	chr15	40238608	40239108	chr15	18641697	18642197	chr7	16647345	16647845	not tested	not tested
Peak_639004	-0.0511681	0.954319	-0.168497	0.8671	0.976309	-6.39056	-0.167343	DA_neurons	round1_indel_low	chr11	8068805	8069305	chr11	7926689	7927189	chr14	57613284	57613784	not tested	not tested
Peak_311222	0.0516173	1.45491	0.168552	0.867108	0.976309	-6.37977	0.167332	DA_neurons	round1_indel_low	chr3	72597750	72598250	chr3	72829899	72830399	chr2	128680722	128681222	not tested	not tested
Peak_790948	0.0496304	1.42084	0.169708	0.867116	0.976309	-6.27749	0.167323	DA_neurons	round1_indel_low	chr1	20729490	20729990	chr1	19009766	19010266	chr1	203983443	203983943	not tested	not tested
Peak_334781	0.0263099	4.25163	0.168498	0.867124	0.976309	-6.37966	0.167313	DA_neurons	round1_indel_low	chr16	2969104	2969604	chr16	3298994	3299494	chr20	3028366	3028866	not tested	not tested
Peak_459180	-0.0574396	1.23562	-0.168515	0.867131	0.976309	-6.3966	-0.167304	DA_neurons	round1_indel_low	chr11	115611409	115611909	chr11	111388859	111389359	chr14	108701952	108702452	not tested	not tested
Peak_1119847	0.0388867	2.00532	0.168483	0.867163	0.976333	-6.37909	0.167263	DA_neurons	;round2_indel_low;round2_indel_low	chr19	20038765	20039265	chr19	20573021	20573521	chr19	19679421	19679921	not tested	not tested
Peak_699441	0.0297331	3.40622	0.168433	0.867201	0.976363	-6.37017	0.167215	DA_neurons	round1_indel_low	chr1	37474242	37474742	chr1	36258002	36258502	chr1	187115674	187116174	not tested	not tested
Peak_416290	-0.0456425	1.66267	-0.168369	0.867224	0.976375	-6.38915	-0.167186	DA_neurons	round1_indel_low	chr19	45479159	45479659	chr19	43425022	43425522	chr19	45538823	45539323	not tested	not tested
Peak_116518	0.0531403	1.1782	0.168352	0.867252	0.976375	-6.38989	0.167149	DA_neurons	round1_indel_low	chr14	51847373	51847873	chr14	32693301	32693801	chr7	114006942	114007442	not tested	not tested
Peak_982114	-0.046633	1.1457	-0.168332	0.867253	0.976375	-6.36907	-0.167148	DA_neurons	round1_indel_low	chr14	104139362	104139862	chr14	85094362	85094862	chr7	166455958	166456458	not tested	not tested
Peak_1072036	0.0292547	3.63153	0.168341	0.867272	0.976375	-6.36697	0.167125	DA_neurons	round1_indel_low	chr17	35119581	35120081	chr17	21149320	21149820	chr16	31499358	31499858	not tested	not tested
Peak_386530	-0.06837	1.68177	-0.169628	0.867272	0.976375	-5.95041	-0.167124	DA_neurons	round1_indel_low	chr10	129445097	129445597	chr10	125375926	125376426	chr9	129880830	129881330	not tested	not tested
Peak_600039	0.0550078	0.766781	0.169342	0.867279	0.976375	-6.35493	0.167116	DA_neurons	round1_indel_low	chr6	3196276	3196776	chr6	3058135	3058635	chr4	166944316	166944816	not tested	not tested
Peak_908745	0.0257156	4.01491	0.168269	0.867303	0.976377	-6.37707	0.167086	DA_neurons	round1_indel_low	chr7	6058950	6059450	chr7	6860683	6861183	chr3	39862161	39862661	not tested	not tested
Peak_95882	-0.0679425	0.493424	-0.168236	0.867304	0.976377	-6.39411	-0.167084	DA_neurons	round1_indel_low	chr1	54486751	54487251	chr1	53307575	53308075	chr1	169927156	169927656	not tested	not tested
Peak_1122938	-0.0401037	2.41704	-0.168187	0.867367	0.976394	-6.35814	-0.167004	DA_neurons	;round2_indel_med;round2_indel_high	chrX	72068435	72068935	chrX	67491369	67491869	chrX	69131321	69131821	not tested	not tested
Peak_565617	0.0502897	0.950849	0.168143	0.867376	0.976394	-6.3917	0.166992	DA_neurons	round1_indel_low	chr5	134244347	134244847	chr5	112441321	112441821	chr6	131682674	131683174	not tested	not tested
Peak_868026	0.0276639	4.82974	0.168194	0.867384	0.976394	-6.38298	0.166982	DA_neurons	round1_indel_low	chr21	46458587	46459087	chr21	32995199	32995699	chr3	323510	324010	not tested	not tested
Peak_772571	-0.0483971	1.48614	-0.168138	0.867405	0.976394	-6.38889	-0.166956	DA_neurons	round1_indel_low	chr11	1222559	1223059	chr11	1153832	1154332	chr14	1294298	1294798	not tested	not tested
Peak_943663	0.0498927	1.1087	0.168094	0.867415	0.976394	-6.39171	0.166943	DA_neurons	round1_indel_low	chr17	81004828	81005328	chr17	74360542	74361042	chr16	77342264	77342764	not tested	not tested
Peak_225574	-0.0428688	1.89784	-0.168143	0.867419	0.976394	-6.38516	-0.166937	DA_neurons	round1_indel_low	chr7	51160966	51161466	chr7	51446802	51447302	chr3	64129855	64130355	not tested	not tested
Peak_320121	0.0313488	3.24636	0.168108	0.867428	0.976394	-6.38004	0.166926	DA_neurons	round1_indel_low	chr3	53046105	53046605	chr3	53322631	53323131	chr2	109238206	109238706	not tested	not tested
Peak_107203	-0.0244072	3.16541	-0.168097	0.867437	0.976394	-6.38435	-0.166915	DA_neurons	round1_indel_low	chr12	96035961	96036461	chr12	93719664	93720164	chr11	95836913	95837413	not tested	not tested
Peak_899624	-0.0296921	3.7532	-0.169103	0.867442	0.976394	-6.17182	-0.166908	DA_neurons	round1_indel_low	chr14	92748432	92748932	chr14	73697629	73698129	chr7	154903222	154903722	not tested	not tested
Peak_928974	0.0481322	2.17106	0.168086	0.867446	0.976394	-6.35872	0.166904	DA_neurons	round1_indel_low	chr10	22927751	22928251	chr10	23057744	23058244	chr9	23949916	23950416	not tested	not tested
Peak_217720	0.0429569	1.23555	0.16901	0.867449	0.976394	-6.29616	0.1669	DA_neurons	round1_indel_low	chr11	12693726	12694226	chr11	12572882	12573382	chr14	52928644	52929144	not tested	not tested
Peak_985747	0.0534793	1.89178	0.169464	0.867455	0.976394	-5.92745	0.166892	DA_neurons	round1_indel_low	chr22	43110425	43110925	chr22	25938997	25939497	chr10	8380204	8380704	not tested	not tested
Peak_727378	-0.0406106	2.59033	-0.168019	0.867473	0.976394	-6.38054	-0.166869	DA_neurons	round1_indel_low	chr1	85061766	85062266	chr1	83976462	83976962	chr1	139356876	139357376	not tested	not tested
Peak_1030112	-0.0484609	1.1145	-0.16808	0.867483	0.976394	-6.38939	-0.166856	DA_neurons	round1_indel_low	chr22	38182253	38182753	chr22	21024857	21025357	chr10	13346948	13347448	not tested	not tested
Peak_675818	-0.0505035	1.66078	-0.168549	0.867487	0.976394	-6.2453	-0.166852	DA_neurons	round1_indel_low	chr1	1419935	1420435	chr1	109590	110090	chr1	223003431	223003931	not tested	not tested
Peak_403962	-0.0408729	0.870072	-0.16925	0.867527	0.976426	-6.36522	-0.166801	DA_neurons	round1_indel_low	chr5	43194017	43194517	chr5	49558836	49559336	chr6	43197414	43197914	not tested	not tested
Peak_57754	-0.0558196	1.48724	-0.167994	0.867543	0.976432	-6.39279	-0.16678	DA_neurons	round1_indel_low	chr1	44407313	44407813	chr1	43216843	43217343	chr1	180034391	180034891	not tested	not tested
Peak_183989	0.0586751	0.692068	0.169117	0.867595	0.976444	-6.35787	0.166714	DA_neurons	round1_indel_low	chr19	58378981	58379481	chr19	56453903	56454403	chr19	57918246	57918746	not tested	not tested
Peak_1019440	0.0484453	1.2802	0.169148	0.867601	0.976444	-6.30298	0.166707	DA_neurons	round1_indel_low	chr4	3784086	3784586	chr4	140211	140711	chr5	3940872	3941372	not tested	not tested
Peak_1169544	0.0350008	2.69388	0.167877	0.867607	0.976444	-6.38108	0.166699	DA_neurons	;round2_indel_med;round2_indel_med	chr12	124518500	124519000	chr12	122192594	122193094	chr11	124421630	124422130	not tested	not tested
Peak_278250	-0.0289858	3.41928	-0.168964	0.867633	0.976444	-6.30968	-0.166665	DA_neurons	round1_indel_low	chr11	125887791	125888291	chr11	121649874	121650374	chr14	118664623	118665123	not tested	not tested
Peak_98820	-0.0422549	1.50466	-0.167826	0.867647	0.976444	-6.39077	-0.166648	DA_neurons	round1_indel_low	chr19	42270348	42270848	chr19	40250802	40251302	chr19	41429595	41430095	not tested	not tested
Peak_428992	-0.0349626	2.75375	-0.168964	0.867649	0.976444	-6.23861	-0.166645	DA_neurons	round1_indel_low	chr5	36241017	36241517	chr5	56499947	56500447	chr6	36034060	36034560	not tested	not tested
Peak_672333	-0.0226296	4.92874	-0.167824	0.867651	0.976444	-6.3903	-0.166644	DA_neurons	round1_indel_low	chr17	41688548	41689048	chr17	15095998	15096498	chr16	52808044	52808544	not tested	not tested
Peak_1122259	-0.062541	1.03238	-0.168747	0.867653	0.976444	-6.3462	-0.16664	DA_neurons	;round2_indel_high;round2_indel_high	chr22	44192442	44192942	chr22	27025131	27025631	chr10	7291112	7291612	not tested	not tested
Peak_417333	0.028523	2.86046	0.167839	0.867655	0.976444	-6.38486	0.166638	DA_neurons	round1_indel_low	chr19	46016722	46017222	chr19	43969504	43970004	chr19	46117201	46117701	not tested	not tested
Peak_254209	-0.0726209	0.953718	-0.168705	0.867666	0.976444	-6.36589	-0.166624	DA_neurons	round1_indel_low	chr7	150415694	150416194	chr7	147000196	147000696	chr3	176365950	176366450	not tested	not tested
Peak_277731	-0.0353896	2.28229	-0.16769	0.867731	0.976504	-6.34853	-0.166542	DA_neurons	round1_indel_low	chr11	126283294	126283794	chr11	122045896	122046396	chr14	119056789	119057289	not tested	not tested
Peak_34485	0.0570411	1.50746	0.168347	0.867757	0.976517	-6.29211	0.166509	DA_neurons	round1_indel_low	chr6	82364617	82365117	chr6	79867712	79868212	chr4	90729595	90730095	not tested	not tested
Peak_84489	0.0327785	3.53689	0.169981	0.867765	0.976517	-6.2003	0.166499	DA_neurons	round1_indel_low	chr7	19708831	19709331	chr7	19811671	19812171	chr3	95325668	95326168	not tested	not tested
Peak_32256	-0.0416571	1.03628	-0.168935	0.867811	0.976556	-6.35746	-0.16644	DA_neurons	round1_indel_low	chr6	90284184	90284684	chr6	87768035	87768535	chr4	83109736	83110236	not tested	not tested
Peak_483134	0.0472257	1.43628	0.167572	0.867869	0.976588	-6.37772	0.166366	DA_neurons	round1_indel_low	chr1	155011371	155011871	chr1	129813765	129814265	chr1	96022302	96022802	not tested	not tested
Peak_120068	0.0324053	2.81485	0.167531	0.867879	0.976588	-6.37124	0.166353	DA_neurons	round1_indel_low	chr3	138187406	138187906	chr3	136253558	136254058	chr2	40340994	40341494	not tested	not tested
Peak_893787	0.0604011	0.95428	0.167523	0.867885	0.976588	-6.39034	0.166346	DA_neurons	round1_indel_low	chr9	136667819	136668319	chr9	108902154	108902654	chr15	1569867	1570367	not tested	not tested
Peak_48305	-0.0497541	2.68901	-0.168525	0.867893	0.976588	-5.80943	-0.166335	DA_neurons	round1_indel_low	chr11	46237933	46238433	chr11	45968645	45969145	chr14	19534699	19535199	not tested	not tested
Peak_309653	0.0601255	1.21182	0.167497	0.867903	0.976588	-6.38785	0.166322	DA_neurons	round1_indel_low	chr1	115642608	115643108	chr1	115483316	115483816	chr1	108607579	108608079	not tested	not tested
Peak_57746	-0.0510157	1.11869	-0.167465	0.867906	0.976588	-6.38826	-0.166319	DA_neurons	round1_indel_low	chr1	44355826	44356326	chr1	43165541	43166041	chr1	180083688	180084188	not tested	not tested
Peak_561438	0.0237039	4.34749	0.16748	0.867919	0.97659	-6.38086	0.166303	DA_neurons	round1_indel_low	chr12	120116717	120117217	chr12	117759719	117760219	chr11	119894583	119895083	not tested	not tested
Peak_145084	0.0369911	1.53123	0.16745	0.86794	0.9766	-6.39095	0.166276	DA_neurons	round1_indel_low	chr3	33276739	33277239	chr3	33481355	33481855	chr2	14423629	14424129	not tested	not tested
Peak_956859	0.0385126	2.21152	0.167395	0.867984	0.976638	-6.38419	0.166219	DA_neurons	round1_indel_low	chr7	101077446	101077946	chr7	97264751	97265251	chr3	43207374	43207874	not tested	not tested
Peak_741912	-0.0545567	1.20097	-0.168225	0.868039	0.976674	-6.18833	-0.16615	DA_neurons	round1_indel_low	chr10	43138956	43139456	chr10	39343535	39344035	chr9	43864302	43864802	not tested	not tested
Peak_568787	0.0567033	0.835914	0.167324	0.868039	0.976674	-6.39041	0.16615	DA_neurons	round1_indel_low	chr5	129906392	129906892	chr5	108124262	108124762	chr6	127368984	127369484	not tested	not tested
Peak_579838	-0.0379475	3.36545	-0.16726	0.868091	0.976674	-6.38448	-0.166084	DA_neurons	round1_indel_low	chr12	124914270	124914770	chr12	122588994	122589494	chr11	124832052	124832552	not tested	not tested
Peak_165462	-0.0651981	0.919962	-0.167255	0.868094	0.976674	-6.30074	-0.16608	DA_neurons	round1_indel_low	chr5	173872219	173872719	chr5	152009989	152010489	chr6	171264083	171264583	not tested	not tested
Peak_1156842	0.0358426	1.39008	0.167261	0.868109	0.976674	-6.39379	0.166061	DA_neurons	;round2_indel_med;round2_indel_med	chr3	84961904	84962404	chr3	85522963	85523463	chr2	187033669	187034169	not tested	not tested
Peak_393754	-0.0447062	2.03698	-0.167197	0.868115	0.976674	-6.38514	-0.166053	DA_neurons	round1_indel_low	chr4	80072293	80072793	chr4	49160177	49160677	chr5	53648192	53648692	not tested	not tested
Peak_97072	0.0282399	2.86912	0.167243	0.868127	0.976674	-6.42974	0.166038	DA_neurons	round1_indel_low	chr1	54475907	54476407	chr1	53296722	53297222	chr1	169937858	169938358	not tested	not tested
Peak_612041	0.0615993	1.59868	0.167212	0.868128	0.976674	-6.39176	0.166037	DA_neurons	round1_indel_low	chr20	47677789	47678289	chr20	47260382	47260882	chr10	82886944	82887444	not tested	not tested
Peak_293747	0.0675183	1.40775	0.168651	0.868128	0.976674	-5.79929	0.166037	DA_neurons	round1_indel_low	chr7	85186072	85186572	chr7	81217075	81217575	chr3	120964273	120964773	not tested	not tested
Peak_281544	-0.0431364	1.45797	-0.167212	0.868128	0.976674	-6.40979	-0.166037	DA_neurons	round1_indel_low	chr11	122581175	122581675	chr11	118346756	118347256	chr14	115584967	115585467	not tested	not tested
Peak_552621	-0.0386244	2.4909	-0.167176	0.868157	0.976693	-6.3779	-0.166	DA_neurons	round1_indel_low	chr12	6928095	6928595	chr12	7129093	7129593	chr11	7099382	7099882	not tested	not tested
Peak_471143	0.0506637	2.57176	0.168577	0.868171	0.976696	-5.91139	0.165983	DA_neurons	round1_indel_low	chr19	47227481	47227981	chr19	45142025	45142525	chr19	47248630	47249130	not tested	not tested
Peak_702730	0.0448347	1.84884	0.169129	0.868182	0.976696	-6.33874	0.165968	DA_neurons	round1_indel_low	chr14	68979832	68980332	chr14	49794719	49795219	chr7	131111572	131112072	not tested	not tested
Peak_369151	0.0466642	1.92239	0.168059	0.868225	0.976731	-6.06533	0.165913	DA_neurons	round1_indel_low	chr10	114526649	114527149	chr10	110431967	110432467	chr9	115048822	115049322	not tested	not tested
Peak_720438	-0.0322818	2.65327	-0.167072	0.868237	0.976731	-6.38586	-0.165899	DA_neurons	round1_indel_low	chr3	128608199	128608699	chr3	126708314	126708814	chr2	147895290	147895790	not tested	not tested
Peak_487524	0.0541274	0.947098	0.167029	0.868246	0.976731	-6.37363	0.165886	DA_neurons	round1_indel_low	chr3	129481498	129481998	chr3	127590904	127591404	chr2	146997075	146997575	not tested	not tested
Peak_862064	-0.0357026	1.91785	-0.166984	0.868305	0.976778	-6.4419	-0.165812	DA_neurons	round1_indel_low	chr21	45029590	45030090	chr21	31525434	31525934	chr3	1683016	1683516	not tested	not tested
Peak_265714	-0.0386844	2.9139	-0.16768	0.868327	0.976778	-6.31089	-0.165784	DA_neurons	round1_indel_low	chr3	50615895	50616395	chr3	50872655	50873155	chr2	106744248	106744748	not tested	not tested
Peak_318153	-0.0243196	4.88258	-0.166942	0.868339	0.976778	-6.39707	-0.165768	DA_neurons	round1_indel_low	chr3	57597282	57597782	chr3	57852347	57852847	chr2	113738533	113739033	not tested	not tested
Peak_918918	0.0366185	2.6093	0.166937	0.868343	0.976778	-6.35699	0.165763	DA_neurons	round1_indel_low	chr4	40856971	40857471	chr4	40212242	40212742	chr5	40015090	40015590	not tested	not tested
Peak_782357	-0.0545527	1.26478	-0.166923	0.868354	0.976778	-6.39064	-0.16575	DA_neurons	round1_indel_low	chr11	10302559	10303059	chr11	10176820	10177320	chr14	55378817	55379317	not tested	not tested
Peak_117862	0.0271434	3.97058	0.166954	0.868355	0.976778	-6.37691	0.165748	DA_neurons	round1_indel_low	chr14	49586029	49586529	chr14	30427573	30428073	chr7	111776796	111777296	not tested	not tested
Peak_1041888	-0.0462776	1.31978	-0.16786	0.868393	0.976803	-6.0918	-0.1657	DA_neurons	round1_indel_low	chr2	232503896	232504396	chr2q	119107696	119108196	chr12	119928563	119929063	not tested	not tested
Peak_1005342	0.0211745	4.7948	0.166854	0.868408	0.976803	-6.39354	0.165681	DA_neurons	round1_indel_low	chr9	6757624	6758124	chr9	6697816	6698316	chr15	76998730	76999230	not tested	not tested
Peak_791402	0.0467553	1.57884	0.166849	0.868412	0.976803	-6.39043	0.165676	DA_neurons	round1_indel_low	chr1	21344614	21345114	chr1	19624574	19625074	chr1	203354198	203354698	not tested	not tested
Peak_245292	-0.0491177	1.50414	-0.167852	0.86844	0.976822	-6.36271	-0.16564	DA_neurons	round1_indel_low	chr20	53763865	53764365	chr20	53396373	53396873	chr10	88984020	88984520	not tested	not tested
Peak_933942	0.0548498	0.863874	0.166765	0.868453	0.976824	-6.39117	0.165624	DA_neurons	round1_indel_low	chr16	85172544	85173044	chr16	70854962	70855462	chr20	72199856	72200356	not tested	not tested
Peak_208868	-0.0521267	1.16266	-0.166706	0.868499	0.976845	-6.39048	-0.165565	DA_neurons	round1_indel_low	chr19	15232112	15232612	chr19	15802151	15802651	chr19	14834150	14834650	not tested	not tested
Peak_222141	0.0351482	3.36204	0.168207	0.868513	0.976845	-6.2024	0.165547	DA_neurons	round1_indel_low	chr1	245156482	245156982	chr1	220304302	220304802	chr1	3937471	3937971	not tested	not tested
Peak_757310	0.0522484	1.22839	0.166686	0.868515	0.976845	-6.39004	0.165545	DA_neurons	round1_indel_low	chr4	95547831	95548331	chr4	93044298	93044798	chr5	93915100	93915600	not tested	not tested
Peak_584023	-0.0410782	2.3108	-0.166668	0.868528	0.976845	-6.38716	-0.165528	DA_neurons	round1_indel_low	chr8	22864676	22865176	chr8	22721427	22721927	chr8	23047837	23048337	not tested	not tested
Peak_621168	-0.0537264	1.07989	-0.166723	0.868529	0.976845	-6.38966	-0.165528	DA_neurons	round1_indel_low	chr5	139678392	139678892	chr5	117853866	117854366	chr6	137069609	137070109	not tested	not tested
Peak_1128862	-0.0588144	1.35152	-0.168244	0.868546	0.976845	-5.9454	-0.165505	DA_neurons	;round2_indel_low;round2_indel_med	chr3	11591631	11592131	chr3	11804110	11804610	chr2	142983637	142984137	not tested	not tested
Peak_9660	-0.0249591	3.93648	-0.166641	0.868574	0.976845	-6.38247	-0.16547	DA_neurons	round1_indel_low	chr10	74150652	74151152	chr10	69903079	69903579	chr9	63647227	63647727	not tested	not tested
Peak_333646	-0.0248341	4.75207	-0.166636	0.868578	0.976845	-6.38303	-0.165465	DA_neurons	round1_indel_low	chr16	4253646	4254146	chr16	4563472	4563972	chr20	4310954	4311454	not tested	not tested
Peak_171903	0.0744649	0.888409	0.167809	0.868581	0.976845	-6.04514	0.165462	DA_neurons	round1_indel_low	chr19	3244574	3245074	chr19	3167154	3167654	chr19	3118092	3118592	not tested	not tested
Peak_1035220	-0.0536168	1.59763	-0.166614	0.868595	0.976845	-6.39642	-0.165443	DA_neurons	round1_indel_low	chr2	240467240	240467740	chr2q	127097755	127098255	chr12	127834775	127835275	not tested	not tested
Peak_1087176	0.0262315	3.45612	0.166619	0.868618	0.976845	-6.37453	0.165415	DA_neurons	round1_indel_low	chr16	49855186	49855686	chr16	34943173	34943673	chr20	36929854	36930354	not tested	not tested
Peak_939700	-0.0268397	3.87332	-0.166585	0.868618	0.976845	-6.38432	-0.165414	DA_neurons	round1_indel_low	chr17	82450536	82451036	chr17	75771395	75771895	chr16	78805271	78805771	not tested	not tested
Peak_898868	0.045973	1.60667	0.167573	0.868618	0.976845	-6.08648	0.165414	DA_neurons	round1_indel_low	chr14	92105611	92106111	chr14	72941078	72941578	chr7	154249615	154250115	not tested	not tested
Peak_358739	0.0228022	5.18695	0.166589	0.868634	0.976845	-6.39654	0.165394	DA_neurons	round1_indel_low	chr19	7903451	7903951	chr19	8137869	8138369	chr19	7820313	7820813	not tested	not tested
Peak_99449	-0.0366396	2.67151	-0.166508	0.868654	0.976845	-6.38155	-0.165369	DA_neurons	round1_indel_low	chr1	52926965	52927465	chr1	51735680	51736180	chr1	171485279	171485779	not tested	not tested
Peak_1016553	-0.0366448	1.63071	-0.166504	0.868657	0.976845	-6.38773	-0.165364	DA_neurons	round1_indel_low	chr22	50447020	50447520	chr22	33323784	33324284	chr10	1043473	1043973	not tested	not tested
Peak_165963	0.0304523	2.72727	0.166514	0.868674	0.976845	-6.38597	0.165343	DA_neurons	round1_indel_low	chr5	175796415	175796915	chr5	153942824	153943324	chr6	173219733	173220233	not tested	not tested
Peak_39559	-0.0411539	2.03362	-0.167653	0.868683	0.976845	-6.20352	-0.165332	DA_neurons	round1_indel_low	chr1	26280342	26280842	chr1	24964352	24964852	chr1	198513221	198513721	not tested	not tested
Peak_694961	0.0371679	2.10254	0.16646	0.868691	0.976845	-6.38069	0.165321	DA_neurons	round1_indel_low	chr16	67159355	67159855	chr16	52294108	52294608	chr20	54344159	54344659	not tested	not tested
Peak_806777	0.0458489	1.65678	0.167663	0.868741	0.976845	-6.30655	0.165258	DA_neurons	round1_indel_low	chr10	13788077	13788577	chr10	13958331	13958831	chr9	14931105	14931605	not tested	not tested
Peak_506322	-0.0371009	1.76793	-0.166428	0.868741	0.976845	-6.36392	-0.165258	DA_neurons	round1_indel_low	chr22	29073531	29074031	chr22	12075791	12076291	chr10	22477166	22477666	not tested	not tested
Peak_219664	-0.0364157	2.54714	-0.166459	0.868745	0.976845	-6.36419	-0.165253	DA_neurons	round1_indel_low	chr17	39573330	39573830	chr17	17175515	17176015	chr16	50699207	50699707	not tested	not tested
Peak_19191	-0.0393162	2.37524	-0.166411	0.868754	0.976845	-6.38524	-0.165241	DA_neurons	round1_indel_low	chr6	114342058	114342558	chr6	111719930	111720430	chr4	17968696	17969196	not tested	not tested
Peak_392111	-0.0418828	1.85787	-0.166405	0.868758	0.976845	-6.36352	-0.165236	DA_neurons	round1_indel_low	chr15	90000222	90000722	chr15	68551392	68551892	chr7	68793121	68793621	not tested	not tested
Peak_143514	0.0540472	1.10475	0.166373	0.868781	0.976845	-6.38904	0.165207	DA_neurons	round1_indel_low	chr3	24683649	24684149	chr3	24870869	24871369	chr2	22987190	22987690	not tested	not tested
Peak_965485	0.053685	0.96244	0.167537	0.868795	0.976845	-6.07447	0.165189	DA_neurons	round1_indel_low	chr7	2629714	2630214	chr7	2798177	2798677	chr3	35703130	35703630	not tested	not tested
Peak_810979	-0.0390661	1.78606	-0.166324	0.868797	0.976845	-6.39197	-0.165187	DA_neurons	round1_indel_low	chr11	79439453	79439953	chr11	75194537	75195037	chr14	72542124	72542624	not tested	not tested
Peak_595863	-0.0592591	1.34725	-0.16631	0.868809	0.976845	-6.39005	-0.165172	DA_neurons	round1_indel_low	chr1	17012311	17012811	chr1	15277945	15278445	chr1	207751510	207752010	not tested	not tested
Peak_399805	0.0545307	1.64111	0.167864	0.868825	0.976845	-6.021	0.165151	DA_neurons	round1_indel_low	chr15	23912126	23912626	chr15	6392566	6393066	chr7	5029160	5029660	not tested	not tested
Peak_264853	0.0544438	0.772282	0.166295	0.868844	0.976845	-6.39168	0.165127	DA_neurons	round1_indel_low	chr3	50293138	50293638	chr3	50552938	50553438	chr2	106417242	106417742	not tested	not tested
Peak_776867	0.0380354	2.82764	0.166288	0.86885	0.976845	-6.36967	0.16512	DA_neurons	round1_indel_low	chr17	17724980	17725480	chr17	34056596	34057096	chr16	17551981	17552481	not tested	not tested
Peak_457740	-0.0415546	2.49585	-0.166281	0.868855	0.976845	-6.38843	-0.165113	DA_neurons	round1_indel_low	chr11	117426140	117426640	chr11	113197917	113198417	chr14	110490439	110490939	not tested	not tested
Peak_998989	-0.0373397	2.79098	-0.166295	0.868872	0.976845	-6.38568	-0.165091	DA_neurons	round1_indel_low	chr19	29845188	29845688	chr19	27769933	27770433	chr19	29288901	29289401	not tested	not tested
Peak_346534	0.0238074	5.0894	0.166256	0.868875	0.976845	-6.38445	0.165088	DA_neurons	round1_indel_low	chr11	695413	695913	chr11	602715	603215	chr14	754460	754960	not tested	not tested
Peak_771482	-0.0382576	2.87319	-0.166252	0.868878	0.976845	-6.38394	-0.165084	DA_neurons	round1_indel_low	chr11	3840629	3841129	chr11	3714781	3715281	chr14	64616124	64616624	not tested	not tested
Peak_102788	-0.0515592	1.30897	-0.166214	0.868908	0.976845	-6.38801	-0.165046	DA_neurons	round1_indel_low	chr1	52553933	52554433	chr1	51355955	51356455	chr1	171904722	171905222	not tested	not tested
Peak_194194	-0.0576471	1.13484	-0.167344	0.868912	0.976845	-5.96644	-0.165041	DA_neurons	round1_indel_low	chr8	127867411	127867911	chr8	125841647	125842147	chr8	128232803	128233303	not tested	not tested
Peak_899189	-0.0555324	1.22997	-0.167159	0.868914	0.976845	-6.37711	-0.165038	DA_neurons	round1_indel_low	chr14	92686229	92686729	chr14	73634491	73634991	chr7	154847358	154847858	not tested	not tested
Peak_447714	-0.0470588	3.05192	-0.167514	0.868926	0.976845	-6.01205	-0.165023	DA_neurons	round1_indel_low	chr2	135531711	135532211	chr2q	22095643	22096143	chr12	20680564	20681064	not tested	not tested
Peak_692960	0.0608212	1.75156	0.166178	0.868936	0.976845	-6.36362	0.16501	DA_neurons	round1_indel_low	chr3	186193607	186194107	chr3	184284441	184284941	chr2	91538614	91539114	not tested	not tested
Peak_465003	0.0519417	1.31784	0.167017	0.868945	0.976845	-6.16882	0.164999	DA_neurons	round1_indel_low	chr11	67371824	67372324	chr11	63329069	63329569	chr14	7152149	7152649	not tested	not tested
Peak_688793	-0.0346153	2.29609	-0.166162	0.868948	0.976845	-6.37375	-0.164995	DA_neurons	round1_indel_low	chr19	1268350	1268850	chr19	1114034	1114534	chr19	1049378	1049878	not tested	not tested
Peak_275507	-0.0470641	0.934849	-0.166169	0.868963	0.976845	-6.38843	-0.164976	DA_neurons	round1_indel_low	chr11	128929630	128930130	chr11	124692112	124692612	chr14	121652975	121653475	not tested	not tested
Peak_542138	0.0396541	2.96071	0.166088	0.868982	0.976845	-6.37689	0.164951	DA_neurons	round1_indel_low	chr19	13162920	13163420	chr19	13738328	13738828	chr19	12756898	12757398	not tested	not tested
Peak_147879	-0.0509927	1.82995	-0.166967	0.868988	0.976845	-6.22297	-0.164943	DA_neurons	round1_indel_low	chr15	40928030	40928530	chr15	19341212	19341712	chr7	17391267	17391767	not tested	not tested
Peak_199023	0.0589763	0.968714	0.166092	0.869002	0.976845	-6.39255	0.164926	DA_neurons	round1_indel_low	chr8	139918289	139918789	chr8	137968387	137968887	chr8	140135762	140136262	not tested	not tested
Peak_751086	-0.0438147	1.4323	-0.166052	0.86901	0.976845	-6.39019	-0.164916	DA_neurons	round1_indel_low	chr2	26245289	26245789	chr2p	26213380	26213880	chr13	82727477	82727977	not tested	not tested
Peak_1020374	-0.0409549	2.47857	-0.167345	0.869021	0.976845	-6.04239	-0.164902	DA_neurons	round1_indel_low	chr4	3073132	3073632	chr4	848148	848648	chr5	3189237	3189737	not tested	not tested
Peak_281997	0.0454199	1.12096	0.16603	0.869028	0.976845	-6.38971	0.164894	DA_neurons	round1_indel_low	chr11	122202868	122203368	chr11	117974055	117974555	chr14	115233147	115233647	not tested	not tested
Peak_687682	0.0576372	1.04531	0.166784	0.869032	0.976845	-6.14123	0.164888	DA_neurons	round1_indel_low	chr19	661900	662400	chr19	475287	475787	chr19	433300	433800	not tested	not tested
Peak_877946	-0.0492365	1.44744	-0.166021	0.869058	0.976861	-6.38978	-0.164855	DA_neurons	round1_indel_low	chr14	77024122	77024622	chr14	57809639	57810139	chr7	139131766	139132266	not tested	not tested
Peak_1019329	0.0508348	1.44919	0.166004	0.869071	0.976863	-6.42377	0.164838	DA_neurons	round1_indel_low	chr4	3677487	3677987	chr4	247415	247915	chr5	3820921	3821421	not tested	not tested
Peak_571344	0.041197	2.99819	0.166748	0.869101	0.976863	-6.07852	0.164801	DA_neurons	round1_indel_low	chr12	121536993	121537493	chr12	119213487	119213987	chr11	121381755	121382255	not tested	not tested
Peak_577563	0.0437295	2.6794	0.165963	0.869103	0.976863	-6.3605	0.164797	DA_neurons	round1_indel_low	chr5	179805661	179806161	chr5	157750738	157751238	chr6	177216220	177216720	not tested	not tested
Peak_80954	0.0287163	3.56462	0.165994	0.869104	0.976863	-6.36683	0.164796	DA_neurons	round1_indel_low	chr14	21071289	21071789	chr14	1992374	1992874	chr7	82962090	82962590	not tested	not tested
Peak_953407	-0.0436285	1.88524	-0.166622	0.869137	0.976876	-6.24047	-0.164755	DA_neurons	round1_indel_low	chr17	78128495	78128995	chr17	71251187	71251687	chr16	74496904	74497404	not tested	not tested
Peak_467756	0.0555817	1.2563	0.165884	0.869141	0.976876	-6.39287	0.164749	DA_neurons	round1_indel_low	chr18	31555873	31556373	chr18	25372370	25372870	chr18	50983605	50984105	not tested	not tested
Peak_394359	0.0592207	0.938024	0.16584	0.869176	0.976876	-6.39161	0.164705	DA_neurons	round1_indel_low	chr19	45002504	45003004	chr19	42946579	42947079	chr19	45042544	45043044	not tested	not tested
Peak_927456	-0.0493354	1.40873	-0.167387	0.86918	0.976876	-6.24715	-0.1647	DA_neurons	round1_indel_low	chr6	16762831	16763331	chr6	16624048	16624548	chr4	153208362	153208862	not tested	not tested
Peak_56682	0.0269307	4.86708	0.167709	0.869189	0.976876	-6.27144	0.164688	DA_neurons	round1_indel_low	chr12	53626028	53626528	chr12	35465141	35465641	chr11	53214298	53214798	not tested	not tested
Peak_129286	0.0505765	1.66096	0.165849	0.869191	0.976876	-6.38799	0.164686	DA_neurons	round1_indel_low	chr19	32581540	32582040	chr19	30506061	30506561	chr19	32042480	32042980	not tested	not tested
Peak_346549	-0.0507057	2.34151	-0.167687	0.869195	0.976876	-6.13549	-0.164681	DA_neurons	round1_indel_low	chr11	727889	728389	chr11	634845	635345	chr14	786606	787106	not tested	not tested
Peak_1503	0.0305336	3.62562	0.165863	0.869211	0.976881	-6.38267	0.16466	DA_neurons	round1_indel_low	chr10	69451176	69451676	chr10	65196039	65196539	chr9	68350218	68350718	not tested	not tested
Peak_1079566	0.0460644	3.02846	0.167058	0.869228	0.976881	-6.03045	0.164639	DA_neurons	round1_indel_low	chr4	1855518	1856018	chr4	2068849	2069349	chr5	1913465	1913965	not tested	not tested
Peak_358496	0.0511065	2.26425	0.167294	0.869233	0.976881	-6.1656	0.164632	DA_neurons	round1_indel_low	chr19	7853196	7853696	chr19	8088494	8088994	chr19	7770362	7770862	not tested	not tested
Peak_199917	-0.0460266	1.43303	-0.165725	0.869265	0.976896	-6.39003	-0.164592	DA_neurons	round1_indel_low	chr8	141129356	141129856	chr8	139191347	139191847	chr8	141364653	141365153	not tested	not tested
Peak_964369	-0.0362325	2.60875	-0.165739	0.869279	0.976896	-6.34811	-0.164575	DA_neurons	round1_indel_low	chr7	1669064	1669564	chr7	1827470	1827970	chr3	34748891	34749391	not tested	not tested
Peak_1149374	-0.0476535	2.2527	-0.166699	0.86928	0.976896	-5.96787	-0.164573	DA_neurons	;round2_indel_med;round2_indel_med	chr19	41309589	41310089	chr19	39399570	39400070	chr19	40554055	40554555	not tested	not tested
Peak_846536	0.0433782	1.53724	0.16561	0.869356	0.976958	-6.38943	0.164477	DA_neurons	round1_indel_low	chr17	28336540	28337040	chr17	27913861	27914361	chr16	23955500	23956000	not tested	not tested
Peak_279390	-0.0508569	1.73073	-0.165594	0.869368	0.976958	-6.3888	-0.164462	DA_neurons	round1_indel_low	chr8	60396808	60397308	chr8	58321357	58321857	chr8	60992988	60993488	not tested	not tested
Peak_499919	0.0348562	1.97704	0.165617	0.869374	0.976958	-6.43062	0.164453	DA_neurons	round1_indel_low	chrX	154397317	154397817	chrX	149640173	149640673	chrX	150318572	150319072	not tested	not tested
Peak_637723	0.0479532	1.61028	0.1666	0.869395	0.976958	-5.97691	0.164427	DA_neurons	round1_indel_low	chr20	1893712	1894212	chr20	2315979	2316479	chr10	64602156	64602656	not tested	not tested
Peak_949354	0.0624365	1.03434	0.166587	0.869401	0.976958	-6.28184	0.164419	DA_neurons	round1_indel_low	chr17	80023824	80024324	chr17	73154570	73155070	chr16	76352312	76352812	not tested	not tested
Peak_738297	-0.0423281	1.46344	-0.166771	0.869414	0.976958	-6.36409	-0.164403	DA_neurons	round1_indel_low	chr2	13006834	13007334	chr2p	12967248	12967748	chr13	95802406	95802906	not tested	not tested
Peak_24066	-0.0388555	1.47651	-0.165557	0.869421	0.976958	-6.41498	-0.164393	DA_neurons	round1_indel_low	chr11	43830910	43831410	chr11	43569602	43570102	chr14	21918758	21919258	not tested	not tested
Peak_324870	-0.0442872	1.57728	-0.165541	0.869434	0.976958	-6.38254	-0.164378	DA_neurons	round1_indel_low	chr15	75640632	75641132	chr15	54008797	54009297	chr7	52776275	52776775	not tested	not tested
Peak_1117650	0.0599685	1.385	0.16557	0.869438	0.976958	-6.36501	0.164372	DA_neurons	;round2_indel_med;round2_indel_high	chr17	16536254	16536754	chr17	32389729	32390229	chr16	15841932	15842432	not tested	not tested
Peak_484477	-0.0435868	1.74411	-0.165522	0.869448	0.976958	-6.39034	-0.16436	DA_neurons	round1_indel_low	chr1	153678924	153679424	chr1	128490622	128491122	chr1	97386377	97386877	not tested	not tested
Peak_1034875	0.0453541	1.5919	0.166516	0.869475	0.976971	-6.25539	0.164325	DA_neurons	round1_indel_low	chr2	240465934	240466434	chr2q	127096449	127096949	chr12	127833475	127833975	not tested	not tested
Peak_776324	-0.0402981	1.45839	-0.165474	0.869482	0.976971	-6.38486	-0.164317	DA_neurons	round1_indel_low	chr13	27005478	27005978	chr13	9798474	9798974	chr17	6328165	6328665	not tested	not tested
Peak_103243	-0.042164	2.09421	-0.165457	0.869499	0.976978	-6.37496	-0.164295	DA_neurons	round1_indel_low	chr12	98490929	98491429	chr12	96164280	96164780	chr11	98270601	98271101	not tested	not tested
Peak_298741	-0.0282736	4.2347	-0.165424	0.869525	0.976979	-6.38841	-0.164262	DA_neurons	round1_indel_low	chr10	96832041	96832541	chr10	92687553	92688053	chr9	97274299	97274799	not tested	not tested
Peak_584103	0.0263509	4.15314	0.165423	0.869526	0.976979	-6.37895	0.164261	DA_neurons	round1_indel_low	chr8	22604484	22604984	chr8	22460720	22461220	chr8	22790003	22790503	not tested	not tested
Peak_535438	0.0540955	1.24081	0.16538	0.869536	0.976979	-6.39171	0.164248	DA_neurons	round1_indel_low	chr8	101154635	101155135	chr8	99080348	99080848	chr8	101431750	101432250	not tested	not tested
Peak_155283	0.0270972	3.4462	0.1654	0.869544	0.976979	-6.37985	0.164237	DA_neurons	round1_indel_low	chr3	194315500	194316000	chr3	192375957	192376457	chr2	3639474	3639974	not tested	not tested
Peak_172612	-0.0355271	1.58974	-0.165372	0.869566	0.97699	-6.39358	-0.16421	DA_neurons	round1_indel_low	chr19	3671823	3672323	chr19	3595719	3596219	chr19	3563114	3563614	not tested	not tested
Peak_265497	-0.063378	0.797194	-0.165319	0.869583	0.976997	-6.39152	-0.164188	DA_neurons	round1_indel_low	chr3	50303395	50303895	chr3	50563196	50563696	chr2	106427488	106427988	not tested	not tested
Peak_54361	0.0397437	0.849528	0.165355	0.869596	0.976999	-6.38964	0.164172	DA_neurons	round1_indel_low	chr13	44758713	44759213	chr13	25748446	25748946	chr17	23302791	23303291	not tested	not tested
Peak_26872	-0.027015	4.34356	-0.165271	0.869644	0.977027	-6.384	-0.16411	DA_neurons	round1_indel_low	chr10	7787888	7788388	chr10	7968733	7969233	chr9	8888240	8888740	not tested	not tested
Peak_515283	-0.0465562	0.851052	-0.165257	0.869652	0.977027	-6.39036	-0.1641	DA_neurons	round1_indel_low	chr15	92821672	92822172	chr15	71377644	71378144	chr7	71886836	71887336	not tested	not tested
Peak_29757	-0.0612472	0.573651	-0.165243	0.869666	0.977027	-6.40155	-0.164083	DA_neurons	round1_indel_low	chr6	163965771	163966271	chr6	161462513	161463013	chr4	6780121	6780621	not tested	not tested
Peak_485755	-0.0466828	1.02836	-0.166516	0.869668	0.977027	-6.15334	-0.16408	DA_neurons	round1_indel_low	chr16	361377	361877	chr16	312182	312682	chr20	392454	392954	not tested	not tested
Peak_499331	-0.036446	2.274	-0.165223	0.869682	0.977027	-6.37705	-0.164062	DA_neurons	round1_indel_low	chrX	69165084	69165584	chrX	64536793	64537293	chrX	66195548	66196048	not tested	not tested
Peak_1011109	0.0257404	4.87041	0.166178	0.869688	0.977027	-6.2997	0.164054	DA_neurons	round1_indel_low	chr4	7043050	7043550	chr4	6969631	6970131	chr5	5925290	5925790	not tested	not tested
Peak_985544	-0.0540805	0.908676	-0.166444	0.869741	0.97703	-6.18527	-0.163987	DA_neurons	round1_indel_low	chr22	43488926	43489426	chr22	26321918	26322418	chr10	7999777	8000277	not tested	not tested
Peak_9633	-0.0486328	1.78233	-0.166518	0.869745	0.97703	-6.30207	-0.163983	DA_neurons	round1_indel_low	chr10	73998762	73999262	chr10	69754194	69754694	chr9	63803951	63804451	not tested	not tested
Peak_831546	-0.0739757	0.764113	-0.166066	0.869763	0.97703	-6.19456	-0.16396	DA_neurons	round1_indel_low	chr8	41712835	41713335	chr8	41538234	41538734	chr8	42291389	42291889	not tested	not tested
Peak_460292	0.0457504	1.97055	0.165118	0.869764	0.97703	-6.35722	0.163958	DA_neurons	round1_indel_low	chr11	112962127	112962627	chr11	108764891	108765391	chr14	106115201	106115701	not tested	not tested
Peak_679764	-0.0510923	0.923764	-0.166226	0.869767	0.97703	-6.1326	-0.163955	DA_neurons	round1_indel_low	chr5	149035226	149035726	chr5	127218717	127219217	chr6	146541429	146541929	not tested	not tested
Peak_384000	-0.0678124	1.09287	-0.166103	0.869768	0.97703	-5.98793	-0.163954	DA_neurons	round1_indel_low	chr2	96305896	96306396	chr2p	97132266	97132766	chr13	718497	718997	not tested	not tested
Peak_841493	-0.0300002	2.91941	-0.165084	0.869789	0.97703	-6.36002	-0.163926	DA_neurons	round1_indel_low	chr1	218284931	218285431	chr1	193480035	193480535	chr1	75782588	75783088	not tested	not tested
Peak_786594	0.0482112	1.38601	0.165109	0.869798	0.97703	-6.35313	0.163915	DA_neurons	round1_indel_low	chr12	48986615	48987115	chr12	40109545	40110045	chr11	48594779	48595279	not tested	not tested
Peak_525816	0.0334157	2.24009	0.165073	0.869799	0.97703	-6.38824	0.163914	DA_neurons	round1_indel_low	chr12	11885649	11886149	chr12	12136246	12136746	chr11	13277577	13278077	not tested	not tested
Peak_590463	-0.0379252	2.95457	-0.166314	0.869815	0.97703	-6.11727	-0.163893	DA_neurons	round1_indel_low	chr1	6259875	6260375	chr1	4963264	4963764	chr1	218265886	218266386	not tested	not tested
Peak_951061	-0.0485067	1.38002	-0.165082	0.869819	0.97703	-6.39039	-0.163889	DA_neurons	round1_indel_low	chr17	79137240	79137740	chr17	72258734	72259234	chr16	75459728	75460228	not tested	not tested
Peak_1060163	0.0218901	4.55837	0.165034	0.86983	0.97703	-6.38292	0.163875	DA_neurons	round1_indel_low	chr2	196926588	196927088	chr2q	83492070	83492570	chr12	84038081	84038581	not tested	not tested
Peak_854977	-0.0458142	0.94435	-0.165025	0.869837	0.97703	-6.39147	-0.163866	DA_neurons	round1_indel_low	chr21	39022988	39023488	chr21	25578188	25578688	chr3	7607243	7607743	not tested	not tested
Peak_986646	0.0421747	1.95767	0.165008	0.86985	0.97703	-6.35412	0.163848	DA_neurons	round1_indel_low	chr22	42389131	42389631	chr22	25222539	25223039	chr10	9106282	9106782	not tested	not tested
Peak_501114	-0.0300233	2.64757	-0.164968	0.869881	0.97703	-6.37989	-0.163809	DA_neurons	round1_indel_low	chr15	63601218	63601718	chr15	42036112	42036612	chr7	40050219	40050719	not tested	not tested
Peak_848900	0.0279117	3.18752	0.164963	0.869886	0.97703	-6.36641	0.163804	DA_neurons	round1_indel_low	chr18	63319692	63320192	chr18	57528768	57529268	chr18	16791655	16792155	not tested	not tested
Peak_1013376	0.0602355	1.08228	0.166258	0.86989	0.97703	-6.38495	0.163798	DA_neurons	round1_indel_low	chr4	8270063	8270563	chr4	8227092	8227592	chr5	4658810	4659310	not tested	not tested
Peak_804293	0.0395607	1.6282	0.164927	0.869913	0.97703	-6.39326	0.163769	DA_neurons	round1_indel_low	chr10	63522273	63522773	chr10	59306578	59307078	chr9	74447067	74447567	not tested	not tested
Peak_893544	0.0331078	1.00691	0.164941	0.869914	0.97703	-6.38768	0.163767	DA_neurons	round1_indel_low	chr9	136305079	136305579	chr9	108539760	108540260	chr15	1950295	1950795	not tested	not tested
Peak_549211	-0.0331488	2.48201	-0.164943	0.869927	0.97703	-6.35388	-0.163752	DA_neurons	round1_indel_low	chr3	159045297	159045797	chr3	157128275	157128775	chr2	61309415	61309915	not tested	not tested
Peak_830343	0.0449564	0.961029	0.1649	0.869933	0.97703	-6.39187	0.163743	DA_neurons	round1_indel_low	chr1	202812058	202812558	chr1	178025839	178026339	chr1	60245822	60246322	not tested	not tested
Peak_415545	0.0458729	1.09267	0.164888	0.869944	0.97703	-6.38829	0.16373	DA_neurons	round1_indel_low	chr12	57724196	57724696	chr12	31517559	31518059	chr11	57309810	57310310	not tested	not tested
Peak_523218	-0.0528446	0.941286	-0.164912	0.86995	0.97703	-6.39102	-0.163722	DA_neurons	round1_indel_low	chr22	20196765	20197265	chr22	1186851	1187351	chr10	32431908	32432408	not tested	not tested
Peak_973221	0.0446326	1.35638	0.164844	0.869978	0.97705	-6.37682	0.163686	DA_neurons	round1_indel_low	chr7	99559139	99559639	chr7	95645555	95646055	chr3	41671368	41671868	not tested	not tested
Peak_897370	0.0271511	3.26385	0.164848	0.869997	0.977058	-6.37986	0.163663	DA_neurons	round1_indel_low	chr14	89349309	89349809	chr14	70183732	70184232	chr7	151483781	151484281	not tested	not tested
Peak_314125	0.0277235	3.71432	0.164791	0.870019	0.977059	-6.34945	0.163634	DA_neurons	round1_indel_low	chr3	66220712	66221212	chr3	66409539	66410039	chr2	122343073	122343573	not tested	not tested
Peak_582749	-0.0457047	2.10008	-0.166139	0.870027	0.977059	-6.25212	-0.163624	DA_neurons	round1_indel_low	chr11	19578017	19578517	chr11	19322305	19322805	chr14	45987243	45987743	not tested	not tested
Peak_527486	0.0227637	3.9566	0.164807	0.870031	0.977059	-6.40072	0.163619	DA_neurons	round1_indel_low	chr8	92965837	92966337	chr8	90875956	90876456	chr8	93302297	93302797	not tested	not tested
Peak_442803	0.0439752	1.58342	0.164667	0.870117	0.977127	-6.39166	0.16351	DA_neurons	round1_indel_low	chr2	156319941	156320441	chr2q	42877760	42878260	chr12	43415619	43416119	not tested	not tested
Peak_880195	0.0359937	2.36886	0.164693	0.870121	0.977127	-6.38124	0.163505	DA_neurons	round1_indel_low	chr9	127569445	127569945	chr9	99840110	99840610	chr15	13044754	13045254	not tested	not tested
Peak_327041	0.0459512	1.62851	0.164656	0.870125	0.977127	-6.38707	0.1635	DA_neurons	round1_indel_low	chr16	4694424	4694924	chr16	5007051	5007551	chr20	4774902	4775402	not tested	not tested
Peak_1034447	-0.0385792	1.15134	-0.164592	0.870151	0.977143	-6.38943	-0.163467	DA_neurons	round1_indel_low	chr2	240734918	240735418	chr2q	127370517	127371017	chr12	128153611	128154111	not tested	not tested
Peak_1109880	-0.0451233	1.70369	-0.164604	0.870165	0.977147	-6.38353	-0.163448	DA_neurons	;round2_indel_low;round2_indel_low	chr10	73812179	73812679	chr10	69566899	69567399	chr9	63993924	63994424	not tested	not tested
Peak_493453	0.0644052	0.941774	0.165663	0.870199	0.977152	-6.12951	0.163406	DA_neurons	round1_indel_low	chr7	128879375	128879875	chr7	125769108	125769608	chr3	155128708	155129208	not tested	not tested
Peak_752258	-0.0294996	2.89963	-0.16456	0.8702	0.977152	-6.38226	-0.163405	DA_neurons	round1_indel_low	chr2	27118743	27119243	chr2p	27092758	27093258	chr13	81848341	81848841	not tested	not tested
Peak_330587	0.0308574	3.12172	0.164597	0.870204	0.977152	-6.38496	0.163399	DA_neurons	round1_indel_low	chrX	75522883	75523383	chrX	70987853	70988353	chrX	72571233	72571733	not tested	not tested
Peak_93067	-0.0535234	1.78022	-0.164495	0.87025	0.977163	-6.38949	-0.163341	DA_neurons	round1_indel_low	chr1	58249367	58249867	chr1	57072591	57073091	chr1	166175580	166176080	not tested	not tested
Peak_885299	-0.0476376	1.37197	-0.164494	0.870252	0.977163	-6.39028	-0.163339	DA_neurons	round1_indel_low	chr9	130990160	130990660	chr9	103259377	103259877	chr15	9487095	9487595	not tested	not tested
Peak_366310	0.0492489	1.79772	0.164491	0.870254	0.977163	-6.37618	0.163336	DA_neurons	round1_indel_low	chr10	110006773	110007273	chr10	105905078	105905578	chr9	110556799	110557299	not tested	not tested
Peak_220751	0.0350191	1.46266	0.164475	0.870265	0.977163	-6.38563	0.163322	DA_neurons	round1_indel_low	chr17	40107001	40107501	chr17	16641448	16641948	chr16	51245834	51246334	not tested	not tested
Peak_83748	0.0609741	0.932	0.164505	0.870269	0.977163	-6.39016	0.163316	DA_neurons	round1_indel_low	chr7	22854148	22854648	chr7	22996644	22997144	chr3	92256191	92256691	not tested	not tested
Peak_1072040	-0.0287062	3.55431	-0.164467	0.870298	0.977182	-6.37631	-0.16328	DA_neurons	round1_indel_low	chr17	35142070	35142570	chr17	21126895	21127395	chr16	31522359	31522859	not tested	not tested
Peak_652410	-0.0314779	2.52252	-0.164448	0.870314	0.977188	-6.41491	-0.163259	DA_neurons	round1_indel_low	chr12	130715358	130715858	chr12	128379281	128379781	chr11	130557076	130557576	not tested	not tested
Peak_644176	0.0295626	3.31509	0.16442	0.870327	0.977189	-6.38187	0.163244	DA_neurons	round1_indel_low	chr10	92574166	92574666	chr10	88555820	88556320	chr9	92735118	92735618	not tested	not tested
Peak_791718	0.045773	1.56485	0.164319	0.870365	0.977219	-6.39284	0.163195	DA_neurons	round1_indel_low	chr1	21574006	21574506	chr1	20138277	20138777	chr1	203192002	203192502	not tested	not tested
Peak_111641	-0.0383329	1.79846	-0.164315	0.870387	0.977231	-6.39034	-0.163167	DA_neurons	round1_indel_low	chr12	94616408	94616908	chr12	92251869	92252369	chr11	94415325	94415825	not tested	not tested
Peak_408374	-0.0305811	3.5228	-0.164285	0.870415	0.977241	-6.36836	-0.163131	DA_neurons	round1_indel_low	chr12	56021205	56021705	chr12	33220334	33220834	chr11	55577408	55577908	not tested	not tested
Peak_495853	0.0251972	4.4011	0.164282	0.870418	0.977241	-6.38358	0.163128	DA_neurons	round1_indel_low	chr10	689532	690032	chr10	813305	813805	chr9	1418610	1419110	not tested	not tested
Peak_925389	0.0496977	1.38503	0.164242	0.870448	0.977249	-6.39142	0.163089	DA_neurons	round1_indel_low	chr6	14210304	14210804	chr6	14069051	14069551	chr4	155800693	155801193	not tested	not tested
Peak_638597	-0.0333014	2.29579	-0.165413	0.87045	0.977249	-6.3335	-0.163086	DA_neurons	round1_indel_low	chr1	230867798	230868298	chr1	205794499	205794999	chr1	18122579	18123079	not tested	not tested
Peak_468619	-0.0477703	1.18793	-0.164198	0.870481	0.977249	-6.41163	-0.163048	DA_neurons	round1_indel_low	chr2	123717693	123718193	chr2q	10090341	10090841	chr12	7336835	7337335	not tested	not tested
Peak_126974	-0.0258088	3.69609	-0.164195	0.870486	0.977249	-6.38397	-0.163041	DA_neurons	round1_indel_low	chr4	112231967	112232467	chr4	109818066	109818566	chr5	110525925	110526425	not tested	not tested
Peak_643995	-0.0271638	3.3379	-0.164219	0.87049	0.977249	-6.42845	-0.163036	DA_neurons	round1_indel_low	chr10	93445491	93445991	chr10	89421567	89422067	chr9	93600307	93600807	not tested	not tested
Peak_535986	-0.0207716	4.92428	-0.164171	0.870528	0.977249	-6.3969	-0.162988	DA_neurons	round1_indel_low	chr8	102653829	102654329	chr8	100595937	100596437	chr8	102926682	102927182	not tested	not tested
Peak_992392	0.0276531	4.08675	0.164137	0.87053	0.977249	-6.38488	0.162985	DA_neurons	round1_indel_low	chr4	15655258	15655758	chr4	15178215	15178715	chr5	14626816	14627316	not tested	not tested
Peak_579642	-0.0345896	1.31368	-0.164129	0.870536	0.977249	-6.37943	-0.162977	DA_neurons	round1_indel_low	chr12	124720278	124720778	chr12	122394017	122394517	chr11	124629739	124630239	not tested	not tested
Peak_1024848	-0.0389225	1.77939	-0.164127	0.870539	0.977249	-6.37957	-0.162974	DA_neurons	round1_indel_low	chr5	16741957	16742457	chr5	16657342	16657842	chr6	16979041	16979541	not tested	not tested
Peak_343697	-0.0482022	1.02351	-0.16406	0.870567	0.977249	-6.39134	-0.162938	DA_neurons	round1_indel_low	chr19	53892946	53893446	chr19	51800728	51801228	chr19	53651527	53652027	not tested	not tested
Peak_1019212	0.0531252	1.12686	0.165029	0.870576	0.977249	-6.0516	0.162927	DA_neurons	round1_indel_low	chr22	50730773	50731273	chr22	33607315	33607815	chr10	750158	750658	not tested	not tested
Peak_334535	-0.054879	1.58784	-0.16521	0.870588	0.977249	-6.18675	-0.162911	DA_neurons	round1_indel_low	chr16	3017782	3018282	chr16	3347671	3348171	chr20	3082037	3082537	not tested	not tested
Peak_29072	0.0320639	2.73764	0.164069	0.870603	0.977249	-6.37823	0.162892	DA_neurons	round1_indel_low	chr9	133486222	133486722	chr9	105752811	105753311	chr15	4766368	4766868	not tested	not tested
Peak_679572	-0.0641146	1.13749	-0.164941	0.870608	0.977249	-5.98015	-0.162887	DA_neurons	round1_indel_low	chr2	85796559	85797059	chr2p	85963503	85964003	chr13	22678251	22678751	not tested	not tested
Peak_638022	0.0504817	0.905002	0.165379	0.870613	0.977249	-6.23744	0.16288	DA_neurons	round1_indel_low	chr20	1862234	1862734	chr20	2282614	2283114	chr10	64633664	64634164	not tested	not tested
Peak_125440	-0.0496643	1.28664	-0.163985	0.870625	0.977249	-6.39121	-0.162864	DA_neurons	round1_indel_low	chr4	107719219	107719719	chr4	105314056	105314556	chr5	106088150	106088650	not tested	not tested
Peak_347144	0.0492136	0.982616	0.164781	0.870628	0.977249	-6.09456	0.162861	DA_neurons	round1_indel_low	chr16	54284289	54284789	chr16	39330312	39330812	chr20	41401547	41402047	not tested	not tested
Peak_708102	0.0483126	1.9813	0.165776	0.87063	0.977249	-6.38019	0.162858	DA_neurons	round1_indel_low	chr12	108856598	108857098	chr12	106507951	106508451	chr11	108486928	108487428	not tested	not tested
Peak_766813	-0.043987	1.32304	-0.163986	0.870648	0.977249	-6.38829	-0.162836	DA_neurons	round1_indel_low	chr13	38350027	38350527	chr13	19384916	19385416	chr17	17138734	17139234	not tested	not tested
Peak_357639	0.0671944	1.00548	0.165124	0.870655	0.977249	-5.9636	0.162826	DA_neurons	round1_indel_low	chr12	23895688	23896188	chr12	62441292	62441792	chr11	25185621	25186121	not tested	not tested
Peak_109442	0.0392312	1.4702	0.163924	0.870673	0.977249	-6.39157	0.162804	DA_neurons	round1_indel_low	chr7	148697898	148698398	chr7	145412825	145413325	chr3	175078559	175079059	not tested	not tested
Peak_1008840	-0.0473711	1.26144	-0.163934	0.870689	0.977249	-6.39023	-0.162784	DA_neurons	round1_indel_low	chr4	4388342	4388842	chr4	4316168	4316668	chr5	8535848	8536348	not tested	not tested
Peak_828434	0.0434403	1.69455	0.165426	0.870698	0.977249	-6.17339	0.162772	DA_neurons	round1_indel_low	chrX	151695313	151695813	chrX	147007115	147007615	chrX	147686755	147687255	not tested	not tested
Peak_892888	0.0469047	0.89484	0.163887	0.870702	0.977249	-6.39064	0.162766	DA_neurons	round1_indel_low	chr9	137037119	137037619	chr9	109260290	109260790	chr15	1180464	1180964	not tested	not tested
Peak_581082	0.0592449	1.49203	0.163871	0.870715	0.977249	-6.27557	0.162751	DA_neurons	round1_indel_low	chr11	18383291	18383791	chr11	18141037	18141537	chr14	47200341	47200841	not tested	not tested
Peak_676347	0.0444335	1.12514	0.164487	0.870732	0.977249	-6.38703	0.162728	DA_neurons	round1_indel_low	chr17	7383111	7383611	chr17	7080720	7081220	chr16	7148577	7149077	not tested	not tested
Peak_894187	-0.0660801	0.79633	-0.164795	0.870736	0.977249	-6.21033	-0.162724	DA_neurons	round1_indel_low	chr9	136268251	136268751	chr9	108503586	108504086	chr15	1984703	1985203	not tested	not tested
Peak_608956	-0.0447474	2.359	-0.163904	0.870739	0.977249	-6.36509	-0.162719	DA_neurons	round1_indel_low	chr1	147600440	147600940	chr1	121020926	121021426	chr1	102504120	102504620	not tested	not tested
Peak_341046	-0.0294242	3.49699	-0.163845	0.870783	0.977278	-6.38593	-0.162664	DA_neurons	round1_indel_low	chr13	99606452	99606952	chr13	80836611	80837111	chr17	81327644	81328144	not tested	not tested
Peak_838866	0.0422538	1.58039	0.163768	0.870796	0.977278	-6.38906	0.162648	DA_neurons	round1_indel_low	chr1	209576683	209577183	chr1	184770157	184770657	chr1	67073813	67074313	not tested	not tested
Peak_737045	0.0260591	3.12413	0.163826	0.870799	0.977278	-6.36751	0.162643	DA_neurons	round1_indel_low	chr5	178860005	178860505	chr5	156816743	156817243	chr6	176257357	176257857	not tested	not tested
Peak_41702	0.0526129	1.61616	0.163763	0.870823	0.977285	-6.38999	0.162613	DA_neurons	round1_indel_low	chr1	26992752	26993252	chr1	25664520	25665020	chr1	197763328	197763828	not tested	not tested
Peak_573513	0.0714564	1.009	0.1646	0.870827	0.977285	-5.86851	0.162608	DA_neurons	round1_indel_low	chr5	109408751	109409251	chr5	87466291	87466791	chr6	106880620	106881120	not tested	not tested
Peak_139625	0.0581133	1.12324	0.163756	0.870844	0.977291	-6.38964	0.162586	DA_neurons	round1_indel_low	chr20	21126366	21126866	chr20	21514317	21514817	chr10	45387989	45388489	not tested	not tested
Peak_293953	-0.0449091	1.43463	-0.163685	0.870885	0.977293	-6.4081	-0.162535	DA_neurons	round1_indel_low	chr8	29402564	29403064	chr8	29288022	29288522	chr8	29674627	29675127	not tested	not tested
Peak_240644	-0.0547857	1.10119	-0.163701	0.870886	0.977293	-6.39777	-0.162533	DA_neurons	round1_indel_low	chr7	36606285	36606785	chr7	36699252	36699752	chr3	78540749	78541249	not tested	not tested
Peak_500126	-0.0387777	1.50406	-0.163673	0.870893	0.977293	-6.39066	-0.162524	DA_neurons	round1_indel_low	chrX	154458525	154459025	chrX	149701516	149702016	chrX	150382756	150383256	not tested	not tested
Peak_132359	0.044798	2.57398	0.164963	0.870895	0.977293	-5.91889	0.162521	DA_neurons	round1_indel_low	chr12	80937457	80937957	chr12	78513521	78514021	chr11	80471395	80471895	not tested	not tested
Peak_415560	0.0296416	3.16971	0.163655	0.870908	0.977293	-6.37447	0.162506	DA_neurons	round1_indel_low	chr12	57738229	57738729	chr12	31503554	31504054	chr11	57323964	57324464	not tested	not tested
Peak_695053	-0.041013	1.65	-0.163647	0.870914	0.977293	-6.38988	-0.162498	DA_neurons	round1_indel_low	chr16	67394356	67394856	chr16	52528440	52528940	chr20	54580434	54580934	not tested	not tested
Peak_645725	-0.0625783	1.64383	-0.16459	0.870965	0.977323	-6.17173	-0.162433	DA_neurons	round1_indel_low	chr16	65121327	65121827	chr16	50239260	50239760	chr20	52265770	52266270	not tested	not tested
Peak_1031341	-0.0474938	0.919863	-0.163543	0.870971	0.977323	-6.39134	-0.162425	DA_neurons	round1_indel_low	chr22	37640739	37641239	chr22	20487849	20488349	chr10	13917776	13918276	not tested	not tested
Peak_754865	0.0472133	1.78003	0.165011	0.870974	0.977323	-6.26566	0.162422	DA_neurons	round1_indel_low	chr10	43407556	43408056	chr10	39627231	39627731	chr9	44145905	44146405	not tested	not tested
Peak_800761	0.0521177	0.815441	0.163474	0.871025	0.977325	-6.39212	0.162356	DA_neurons	round1_indel_low	chr1	32203603	32204103	chr1	30963767	30964267	chr1	192463926	192464426	not tested	not tested
Peak_982271	0.0501481	1.10174	0.163458	0.871037	0.977325	-6.38981	0.162341	DA_neurons	round1_indel_low	chr14	104355170	104355670	chr14	85314743	85315243	chr7	166674341	166674841	not tested	not tested
Peak_610768	0.0315376	2.53044	0.16348	0.871044	0.977325	-6.43446	0.162333	DA_neurons	round1_indel_low	chr1	46173420	46173920	chr1	44982796	44983296	chr1	178217217	178217717	not tested	not tested
Peak_457921	-0.0631107	1.26534	-0.164928	0.871049	0.977325	-5.97402	-0.162326	DA_neurons	round1_indel_low	chr11	116499302	116499802	chr11	112275743	112276243	chr14	109576177	109576677	not tested	not tested
Peak_42129	0.0548258	2.01977	0.163484	0.871057	0.977325	-6.3759	0.162316	DA_neurons	round1_indel_low	chr1	27395418	27395918	chr1	26058646	26059146	chr1	197340448	197340948	not tested	not tested
Peak_684075	-0.0430728	2.09491	-0.163462	0.871057	0.977325	-6.38817	-0.162315	DA_neurons	round1_indel_low	chr7	139499869	139500369	chr7	136393105	136393605	chr3	165917819	165918319	not tested	not tested
Peak_32455	0.0510047	2.5246	0.164489	0.871081	0.977325	-5.9805	0.162285	DA_neurons	round1_indel_low	chr6	89146340	89146840	chr6	86635790	86636290	chr4	84262073	84262573	not tested	not tested
Peak_509257	-0.0430435	2.17419	-0.164845	0.871095	0.977325	-6.20869	-0.162268	DA_neurons	round1_indel_low	chr7	151409238	151409738	chr7	147990757	147991257	chr3	177410105	177410605	not tested	not tested
Peak_561579	0.0349906	3.34699	0.16341	0.871099	0.977325	-6.36588	0.162263	DA_neurons	round1_indel_low	chr12	120446172	120446672	chr12	118097476	118097976	chr11	120239541	120240041	not tested	not tested
Peak_514280	0.052286	1.40915	0.163431	0.871108	0.977325	-6.36642	0.162251	DA_neurons	round1_indel_low	chr15	96333087	96333587	chr15	74914204	74914704	chr7	75429619	75430119	not tested	not tested
Peak_379058	-0.0376246	2.32935	-0.163423	0.871115	0.977325	-6.38143	-0.162243	DA_neurons	round1_indel_low	chr10	119030398	119030898	chr10	114920784	114921284	chr9	119508906	119509406	not tested	not tested
Peak_448388	-0.05107	2.20878	-0.165558	0.871124	0.977325	-6.09322	-0.162231	DA_neurons	round1_indel_low	chr11	64233876	64234376	chr11	60191415	60191915	chr14	10309307	10309807	not tested	not tested
Peak_610093	-0.0539508	1.05785	-0.163352	0.871144	0.977325	-6.39137	-0.162206	DA_neurons	round1_indel_low	chr6	148118247	148118747	chr6	145496327	145496827	chr4	54041938	54042438	not tested	not tested
Peak_1013819	-0.0332795	2.68957	-0.163342	0.871152	0.977325	-6.38628	-0.162196	DA_neurons	round1_indel_low	chr4	173169369	173169869	chr4	171115158	171115658	chr5	170458358	170458858	not tested	not tested
Peak_124338	-0.0278368	3.13212	-0.163342	0.871152	0.977325	-6.37124	-0.162195	DA_neurons	round1_indel_low	chr15	45166815	45167315	chr15	23592713	23593213	chr7	21588560	21589060	not tested	not tested
Peak_613199	-0.0418388	2.22062	-0.164196	0.871157	0.977325	-6.2086	-0.162189	DA_neurons	round1_indel_low	chr20	46307059	46307559	chr20	45886916	45887416	chr10	81499786	81500286	not tested	not tested
Peak_921986	-0.0340337	2.60662	-0.163313	0.871175	0.977325	-6.36932	-0.162166	DA_neurons	round1_indel_low	chr4	37977039	37977539	chr4	37283588	37284088	chr5	37112975	37113475	not tested	not tested
Peak_405956	-0.0406755	0.963515	-0.163336	0.871182	0.977325	-6.41709	-0.162158	DA_neurons	round1_indel_low	chr18	74116831	74117331	chr18	68349390	68349890	chr18	5900280	5900780	not tested	not tested
Peak_1051676	0.0497783	2.26535	0.164728	0.871197	0.977325	-6.07819	0.162138	DA_neurons	round1_indel_low	chr19	53132619	53133119	chr19	51053283	51053783	chr19	52903747	52904247	not tested	not tested
Peak_552843	0.0341357	2.73238	0.163281	0.8712	0.977325	-6.37568	0.162135	DA_neurons	round1_indel_low	chr12	6767446	6767946	chr12	6967894	6968394	chr11	6932444	6932944	not tested	not tested
Peak_785675	0.0411081	2.30645	0.163258	0.871218	0.977332	-6.35309	0.162112	DA_neurons	round1_indel_low	chr12	48350174	48350674	chr12	40711889	40712389	chr11	47942352	47942852	not tested	not tested
Peak_68915	-0.0478351	1.2263	-0.163259	0.871239	0.977343	-6.36562	-0.162085	DA_neurons	round1_indel_low	chr2	104417015	104417515	chr2p	105514269	105514769	chr13	8181766	8182266	not tested	not tested
Peak_551535	0.0483174	2.32588	0.163185	0.871274	0.977351	-6.38747	0.162041	DA_neurons	round1_indel_low	chr17	794730	795230	chr17	460896	461396	chr16	655481	655981	not tested	not tested
Peak_949023	-0.0483435	0.887418	-0.163179	0.871279	0.977351	-6.41314	-0.162034	DA_neurons	round1_indel_low	chr17	79928199	79928699	chr17	73058234	73058734	chr16	76256941	76257441	not tested	not tested
Peak_760042	0.0246153	4.58576	0.163212	0.871279	0.977351	-6.38149	0.162034	DA_neurons	round1_indel_low	chr2	28392378	28392878	chr2p	28399418	28399918	chr13	80556620	80557120	not tested	not tested
Peak_40775	-0.0498815	1.23401	-0.163104	0.871314	0.977377	-6.39039	-0.16199	DA_neurons	round1_indel_low	chr12	52213349	52213849	chr12	36888405	36888905	chr11	51795272	51795772	not tested	not tested
Peak_108805	-0.0608119	1.5173	-0.163118	0.871327	0.977379	-6.3914	-0.161973	DA_neurons	round1_indel_low	chr14	61252706	61253206	chr14	42078584	42079084	chr7	123324860	123325360	not tested	not tested
Peak_225720	-0.0499432	1.27776	-0.163071	0.871364	0.97739	-6.39067	-0.161927	DA_neurons	round1_indel_low	chr7	49774497	49774997	chr7	50059504	50060004	chr3	65510131	65510631	not tested	not tested
Peak_937532	-0.037398	1.41171	-0.163087	0.871371	0.97739	-6.38697	-0.161917	DA_neurons	round1_indel_low	chr6	24495401	24495901	chr6	20647447	20647947	chr4	145489864	145490364	not tested	not tested
Peak_752202	-0.0225682	4.54931	-0.163034	0.871393	0.97739	-6.3946	-0.161889	DA_neurons	round1_indel_low	chr2	27086379	27086879	chr2p	27060424	27060924	chr13	81880646	81881146	not tested	not tested
Peak_417308	0.0262412	4.09428	0.163004	0.871438	0.97739	-6.37785	0.161832	DA_neurons	round1_indel_low	chr19	45973811	45974311	chr19	43926591	43927091	chr19	46072814	46073314	not tested	not tested
Peak_220104	-0.0281021	3.75157	-0.163007	0.87144	0.97739	-6.37809	-0.161829	DA_neurons	round1_indel_low	chr17	39687777	39688277	chr17	17061139	17061639	chr16	50815969	50816469	not tested	not tested
Peak_15358	0.0402159	2.26571	0.162926	0.871454	0.97739	-6.37873	0.161812	DA_neurons	round1_indel_low	chr9	4666221	4666721	chr9	4635171	4635671	chr15	79168407	79168907	not tested	not tested
Peak_690571	-0.0673189	1.51489	-0.163925	0.871455	0.97739	-5.94473	-0.161811	DA_neurons	round1_indel_low	chr19	2237069	2237569	chr19	2098573	2099073	chr19	2082810	2083310	not tested	not tested
Peak_97378	-0.0619515	1.03588	-0.162934	0.871471	0.97739	-6.23017	-0.16179	DA_neurons	round1_indel_low	chr1	53470035	53470535	chr1	52282294	52282794	chr1	170950176	170950676	not tested	not tested
Peak_110387	0.0420132	1.62053	0.1629	0.871474	0.97739	-6.3879	0.161787	DA_neurons	round1_indel_low	chrX	101550560	101551060	chrX	97025792	97026292	chrX	98349247	98349747	not tested	not tested
Peak_948981	-0.0465549	1.525	-0.162919	0.871482	0.97739	-6.39271	-0.161776	DA_neurons	round1_indel_low	chr17	79952551	79953051	chr17	73082961	73083461	chr16	76281371	76281871	not tested	not tested
Peak_712864	0.0506424	1.5824	0.162911	0.871483	0.97739	-6.38708	0.161775	DA_neurons	round1_indel_low	chr9	23822081	23822581	chr9	23823923	23824423	chr15	59895333	59895833	not tested	not tested
Peak_884695	0.0601624	1.04404	0.16376	0.871494	0.97739	-6.36239	0.161761	DA_neurons	round1_indel_low	chr9	130426769	130427269	chr9	102696200	102696700	chr15	10072836	10073336	not tested	not tested
Peak_725908	-0.0595602	1.43792	-0.163775	0.871532	0.97739	-6.02762	-0.161713	DA_neurons	round1_indel_low	chr6	57089259	57089759	chr6	56581926	56582426	chr4	112481090	112481590	not tested	not tested
Peak_486403	-0.055839	0.850361	-0.162815	0.87154	0.97739	-6.3916	-0.161703	DA_neurons	round1_indel_low	chr11	61688581	61689081	chr11	57553505	57554005	chr14	12488057	12488557	not tested	not tested
Peak_700917	0.0464485	1.46507	0.164012	0.871544	0.97739	-6.13246	0.161697	DA_neurons	round1_indel_low	chr20	25622860	25623360	chr20	26015342	26015842	chr10	40971345	40971845	not tested	not tested
Peak_1425	-0.0430273	1.55947	-0.162841	0.87156	0.97739	-6.38999	-0.161677	DA_neurons	round1_indel_low	chr10	69124613	69125113	chr10	64868477	64868977	chr9	68681391	68681891	not tested	not tested
Peak_299006	0.0479991	1.02703	0.16284	0.87157	0.97739	-6.39019	0.161664	DA_neurons	round1_indel_low	chr10	97074043	97074543	chr10	92927210	92927710	chr9	97515178	97515678	not tested	not tested
Peak_384227	-0.0503221	0.991621	-0.162773	0.871573	0.97739	-6.39162	-0.161661	DA_neurons	round1_indel_low	chr2	96209457	96209957	chr2p	97035696	97036196	chr13	629193	629693	not tested	not tested
Peak_784531	-0.0338658	1.73057	-0.164761	0.871595	0.97739	-6.36601	-0.161633	DA_neurons	round1_indel_low	chr16	75565015	75565515	chr16	61187755	61188255	chr20	62563528	62564028	not tested	not tested
Peak_752080	0.0387051	3.55132	0.163711	0.871614	0.97739	-6.16719	0.161609	DA_neurons	round1_indel_low	chr2	26764069	26764569	chr2p	26737807	26738307	chr13	82208529	82209029	not tested	not tested
Peak_1005533	-0.0430785	0.867344	-0.162745	0.871619	0.97739	-6.39135	-0.161603	DA_neurons	round1_indel_low	chr9	6557394	6557894	chr9	6501516	6502016	chr15	77211127	77211627	not tested	not tested
Peak_992551	-0.0269733	4.4175	-0.164187	0.871624	0.97739	-6.19224	-0.161595	DA_neurons	round1_indel_low	chr4	15681482	15681982	chr4	15204426	15204926	chr5	14654367	14654867	not tested	not tested
Peak_706850	0.0302841	4.09366	0.162736	0.871626	0.97739	-6.37644	0.161594	DA_neurons	round1_indel_low	chr1	999917	1000417	chr1	11911429	11911929	chr1	223420670	223421170	not tested	not tested
Peak_971549	-0.0429122	1.99523	-0.16276	0.871627	0.97739	-6.38884	-0.161592	DA_neurons	round1_indel_low	chr17	74457542	74458042	chr17	67555965	67556465	chr16	70797754	70798254	not tested	not tested
Peak_73133	-0.0330872	3.12198	-0.162702	0.871653	0.97739	-6.37274	-0.16156	DA_neurons	round1_indel_low	chr2	61763659	61764159	chr2p	61899793	61900293	chr13	47006141	47006641	not tested	not tested
Peak_576333	0.0574898	1.17091	0.1635	0.871659	0.97739	-6.26436	0.161552	DA_neurons	round1_indel_low	chr6	2987686	2988186	chr6	2846909	2847409	chr4	167133383	167133883	not tested	not tested
Peak_277732	0.0304788	3.11777	0.16265	0.871669	0.97739	-6.38508	0.161538	DA_neurons	round1_indel_low	chr11	126283028	126283528	chr11	122045630	122046130	chr14	119056520	119057020	not tested	not tested
Peak_307782	0.0536562	1.1753	0.162674	0.871671	0.97739	-6.38906	0.161537	DA_neurons	round1_indel_low	chr8	37147883	37148383	chr8	37061162	37061662	chr8	37602210	37602710	not tested	not tested
Peak_1048867	0.0300093	2.72458	0.162677	0.871672	0.97739	-6.37721	0.161535	DA_neurons	round1_indel_low	chr2	219308089	219308589	chr2q	105958564	105959064	chr12	106746373	106746873	not tested	not tested
Peak_913224	-0.036343	1.7092	-0.162673	0.871674	0.97739	-6.40181	-0.161532	DA_neurons	round1_indel_low	chr7	73435831	73436331	chr7	71106955	71107455	chr3	45777959	45778459	not tested	not tested
Peak_857235	0.0451019	1.24108	0.163485	0.871709	0.977408	-6.2874	0.161488	DA_neurons	round1_indel_low	chr1	30853385	30853885	chr1	29597708	29598208	chr1	193808966	193809466	not tested	not tested
Peak_106383	-0.0579083	0.988069	-0.162601	0.871726	0.977408	-6.39205	-0.161467	DA_neurons	round1_indel_low	chr20	49700721	49701221	chr20	49298049	49298549	chr10	84931096	84931596	not tested	not tested
Peak_580493	0.0334449	1.92762	0.16263	0.871735	0.977408	-6.3752	0.161455	DA_neurons	round1_indel_low	chr2	88054997	88055497	chr2p	87303816	87304316	chr13	18957147	18957647	not tested	not tested
Peak_419433	0.0375667	2.06235	0.162596	0.871735	0.977408	-6.38583	0.161455	DA_neurons	round1_indel_low	chr2	176637836	176638336	chr2q	63206890	63207390	chr12	63745938	63746438	not tested	not tested
Peak_427937	0.0495716	2.14794	0.162509	0.87178	0.977443	-6.3868	0.161398	DA_neurons	round1_indel_low	chr1	16367539	16368039	chr1	15011139	15011639	chr1	208421130	208421630	not tested	not tested
Peak_605397	0.0372202	0.970089	0.162485	0.871798	0.977443	-6.39088	0.161375	DA_neurons	round1_indel_low	chr1	145978519	145979019	chr1	122268075	122268575	chr1	103303475	103303975	not tested	not tested
Peak_478065	-0.0570479	1.3379	-0.163954	0.8718	0.977443	-6.16351	-0.161373	DA_neurons	round1_indel_low	chr3	12964114	12964614	chr3	13165441	13165941	chr2	144354024	144354524	not tested	not tested
Peak_1055395	0.037352	2.17065	0.163474	0.871844	0.97748	-6.05088	0.161317	DA_neurons	round1_indel_low	chr2	203238305	203238805	chr2q	89830091	89830591	chr12	90623818	90624318	not tested	not tested
Peak_207918	0.0403626	2.35165	0.163852	0.87187	0.977494	-6.21841	0.161284	DA_neurons	round1_indel_low	chr9	104764084	104764584	chr9	77001582	77002082	chr15	38120339	38120839	not tested	not tested
Peak_969428	-0.0424793	1.66203	-0.162382	0.871879	0.977494	-6.38928	-0.161273	DA_neurons	round1_indel_low	chr7	5366009	5366509	chr7	5499971	5500471	chr3	38471710	38472210	not tested	not tested
Peak_1027735	-0.0488301	1.31283	-0.162308	0.871961	0.977573	-6.37312	-0.161169	DA_neurons	round1_indel_low	chr22	39690005	39690505	chr22	22523975	22524475	chr10	11850641	11851141	not tested	not tested
Peak_408813	-0.0228678	4.55721	-0.163924	0.87199	0.977594	-6.38816	-0.161131	DA_neurons	round1_indel_low	chr12	56104142	56104642	chr12	33139392	33139892	chr11	55663554	55664054	not tested	not tested
Peak_367498	0.0246136	4.01874	0.163775	0.872011	0.977599	-6.3262	0.161104	DA_neurons	round1_indel_low	chr10	110497543	110498043	chr10	106399494	106399994	chr9	111061166	111061666	not tested	not tested
Peak_1042423	-0.0608051	1.01499	-0.16311	0.872017	0.977599	-6.26399	-0.161097	DA_neurons	round1_indel_low	chr2	231683640	231684140	chr2q	118326756	118327256	chr12	119108200	119108700	not tested	not tested
Peak_480962	0.0512659	0.940923	0.162205	0.872041	0.977613	-6.3921	0.161067	DA_neurons	round1_indel_low	chr1	156146204	156146704	chr1	130950285	130950785	chr1	94821738	94822238	not tested	not tested
Peak_1072697	0.0327424	2.91756	0.162188	0.872054	0.977614	-6.38102	0.16105	DA_neurons	round1_indel_low	chr1	185156333	185156833	chr1	160291601	160292101	chr1	42403848	42404348	not tested	not tested
Peak_883932	-0.0564049	0.842923	-0.162136	0.872071	0.977614	-6.39243	-0.161028	DA_neurons	round1_indel_low	chr9	129697800	129698300	chr9	101964482	101964982	chr15	10829965	10830465	not tested	not tested
Peak_233601	0.0399695	1.25295	0.162155	0.872079	0.977614	-6.41743	0.161018	DA_neurons	round1_indel_low	chr3	43858235	43858735	chr3	44075489	44075989	chr2	99781348	99781848	not tested	not tested
Peak_888539	0.0602903	0.815465	0.163086	0.872087	0.977614	-6.25276	0.161008	DA_neurons	round1_indel_low	chr5	78359350	78359850	chr5	36485441	36485941	chr6	75215738	75216238	not tested	not tested
Peak_233625	0.0238852	4.16689	0.163541	0.872101	0.977618	-6.33477	0.16099	DA_neurons	round1_indel_low	chr3	43999026	43999526	chr3	44216391	44216891	chr2	99911618	99912118	not tested	not tested
Peak_891133	0.0639472	1.03371	0.163189	0.872117	0.977622	-6.20466	0.16097	DA_neurons	round1_indel_low	chr9	132192694	132193194	chr9	104455795	104456295	chr15	8214200	8214700	not tested	not tested
Peak_617250	-0.0278324	4.25387	-0.162062	0.872153	0.977647	-6.38277	-0.160925	DA_neurons	round1_indel_low	chr20	43457552	43458052	chr20	43036335	43036835	chr10	78696541	78697041	not tested	not tested
Peak_327485	-0.0257126	4.11716	-0.162052	0.872161	0.977647	-6.37882	-0.160914	DA_neurons	round1_indel_low	chr16	4614655	4615155	chr16	4928104	4928604	chr20	4696720	4697220	not tested	not tested
Peak_99284	-0.0610164	1.45533	-0.16297	0.872215	0.977672	-6.06061	-0.160846	DA_neurons	round1_indel_low	chr19	42246112	42246612	chr19	40227033	40227533	chr19	41403318	41403818	not tested	not tested
Peak_659174	-0.0237868	3.49387	-0.161963	0.872231	0.977672	-6.37304	-0.160826	DA_neurons	round1_indel_low	chr16	58734063	58734563	chr16	43846634	43847134	chr20	45987117	45987617	not tested	not tested
Peak_390561	-0.0398855	0.973202	-0.163343	0.872231	0.977672	-6.32546	-0.160825	DA_neurons	round1_indel_low	chr11	14364353	14364853	chr11	14184594	14185094	chr14	51259696	51260196	not tested	not tested
Peak_466917	-0.0372367	3.10914	-0.161923	0.872261	0.977672	-6.3927	-0.160787	DA_neurons	round1_indel_low	chr11	107017506	107018006	chr11	102799846	102800346	chr14	100276965	100277465	not tested	not tested
Peak_793212	-0.0411898	2.00677	-0.161884	0.872268	0.977672	-6.38913	-0.160778	DA_neurons	round1_indel_low	chr1	21666829	21667329	chr1	20231668	20232168	chr1	203099677	203100177	not tested	not tested
Peak_959301	0.0596014	1.17529	0.163102	0.872271	0.977672	-6.09174	0.160775	DA_neurons	round1_indel_low	chr7	67453849	67454349	chr7	63647606	63648106	chr3	47547323	47547823	not tested	not tested
Peak_935729	0.046665	0.847715	0.161878	0.872273	0.977672	-6.39168	0.160772	DA_neurons	round1_indel_low	chr16	85491460	85491960	chr16	71169595	71170095	chr20	72521293	72521793	not tested	not tested
Peak_965641	-0.0425204	1.26377	-0.161856	0.87229	0.977672	-6.39248	-0.16075	DA_neurons	round1_indel_low	chr7	2528364	2528864	chr7	2699044	2699544	chr3	35655351	35655851	not tested	not tested
Peak_836063	-0.0485469	2.22404	-0.161881	0.872294	0.977672	-6.37773	-0.160745	DA_neurons	round1_indel_low	chr1	205335536	205336036	chr1	180560069	180560569	chr1	62860355	62860855	not tested	not tested
Peak_45138	0.057496	0.558665	0.162806	0.872301	0.977672	-6.06124	0.160736	DA_neurons	round1_indel_low	chr6	72414649	72415149	chr6	69853465	69853965	chr4	100503138	100503638	not tested	not tested
Peak_265687	0.0481147	1.44112	0.163088	0.872317	0.977672	-6.05965	0.160716	DA_neurons	round1_indel_low	chr3	50572047	50572547	chr3	50828799	50829299	chr2	106699319	106699819	not tested	not tested
Peak_51950	-0.0414068	4.1477	-0.162859	0.872319	0.977672	-5.81862	-0.160714	DA_neurons	round1_indel_low	chr1	42958739	42959239	chr1	41764293	41764793	chr1	181594864	181595364	not tested	not tested
Peak_846704	-0.0566049	0.820647	-0.163335	0.87233	0.977672	-6.33136	-0.1607	DA_neurons	round1_indel_low	chr17	28751385	28751885	chr17	27498861	27499361	chr16	24379474	24379974	not tested	not tested
Peak_624877	0.0388067	2.92043	0.161845	0.872348	0.977675	-6.38361	0.160677	DA_neurons	round1_indel_low	chr5	146878567	146879067	chr5	125062499	125062999	chr6	144313338	144313838	not tested	not tested
Peak_695026	-0.0498879	1.044	-0.161755	0.872369	0.977675	-6.39134	-0.16065	DA_neurons	round1_indel_low	chr16	67249356	67249856	chr16	52383982	52384482	chr20	54435527	54436027	not tested	not tested
Peak_107437	0.0382858	2.26255	0.161811	0.872369	0.977675	-6.38581	0.16065	DA_neurons	round1_indel_low	chr7	10974170	10974670	chr7	11039650	11040150	chr3	104220439	104220939	not tested	not tested
Peak_584932	-0.0258326	3.72692	-0.161763	0.872387	0.977675	-6.37113	-0.160627	DA_neurons	round1_indel_low	chr8	22010083	22010583	chr8	21866772	21867272	chr8	22175807	22176307	not tested	not tested
Peak_1035240	-0.0560929	1.41725	-0.162614	0.872388	0.977675	-5.98343	-0.160626	DA_neurons	round1_indel_low	chr2	240449867	240450367	chr2q	127080411	127080911	chr12	127817896	127818396	not tested	not tested
Peak_677402	0.0577394	0.859378	0.161707	0.87243	0.977689	-6.39469	0.160573	DA_neurons	round1_indel_low	chr17	8172595	8173095	chr17	42640823	42641323	chr16	7975132	7975632	not tested	not tested
Peak_1016187	-0.0377256	1.9865	-0.161672	0.872434	0.977689	-6.38742	-0.160568	DA_neurons	round1_indel_low	chr22	50250310	50250810	chr22	33125115	33125615	chr10	1231715	1232215	not tested	not tested
Peak_418582	0.0259736	2.84307	0.161733	0.872435	0.977689	-6.37778	0.160566	DA_neurons	round1_indel_low	chr2	178194753	178195253	chr2q	64746391	64746891	chr12	65316847	65317347	not tested	not tested
Peak_871708	0.0573754	1.20198	0.16318	0.872451	0.97769	-6.21075	0.160546	DA_neurons	round1_indel_low	chr9	117413203	117413703	chr9	89688754	89689254	chr15	25404142	25404642	not tested	not tested
Peak_752102	-0.031935	2.70533	-0.161662	0.872465	0.97769	-6.38329	-0.160528	DA_neurons	round1_indel_low	chr2	26846276	26846776	chr2p	26820539	26821039	chr13	82130631	82131131	not tested	not tested
Peak_954345	0.0511164	1.33277	0.161647	0.872477	0.97769	-6.40913	0.160513	DA_neurons	round1_indel_low	chr17	76670948	76671448	chr17	69785421	69785921	chr16	73071532	73072032	not tested	not tested
Peak_1052542	0.0252227	4.4162	0.161643	0.872481	0.97769	-6.38111	0.160508	DA_neurons	round1_indel_low	chr2	210171146	210171646	chr2q	96772727	96773227	chr12	97491768	97492268	not tested	not tested
Peak_207702	0.0525353	1.37188	0.162711	0.872508	0.977691	-6.28013	0.160474	DA_neurons	round1_indel_low	chr9	103942360	103942860	chr9	76187886	76188386	chr15	38927884	38928384	not tested	not tested
Peak_811400	-0.0565706	1.1243	-0.161581	0.872526	0.977691	-6.409	-0.160451	DA_neurons	round1_indel_low	chr11	81071506	81072006	chr11	76838633	76839133	chr14	74235153	74235653	not tested	not tested
Peak_448829	0.0490793	1.34757	0.161561	0.872544	0.977691	-6.39124	0.160428	DA_neurons	round1_indel_low	chr11	64763593	64764093	chr11	60725380	60725880	chr14	9778784	9779284	not tested	not tested
Peak_1089223	-0.0481642	1.22854	-0.161586	0.872548	0.977691	-6.38151	-0.160423	DA_neurons	round1_indel_low	chr16	52993149	52993649	chr16	38063762	38064262	chr20	40099085	40099585	not tested	not tested
Peak_609128	-0.0284416	3.57994	-0.163131	0.872563	0.977691	-6.22003	-0.160403	DA_neurons	round1_indel_low	chr1	147242702	147243202	chr1	121394607	121395107	chr1	102883558	102884058	not tested	not tested
Peak_503443	-0.0342657	2.73965	-0.161513	0.872582	0.977691	-6.36478	-0.16038	DA_neurons	round1_indel_low	chr12	1593805	1594305	chr12	1751935	1752435	chr11	1650596	1651096	not tested	not tested
Peak_895098	0.0541624	1.02933	0.162538	0.872584	0.977691	-6.12037	0.160377	DA_neurons	round1_indel_low	chr9	136004592	136005092	chr9	108239201	108239701	chr15	2262509	2263009	not tested	not tested
Peak_88535	0.0421965	1.50112	0.162954	0.872593	0.977691	-6.2838	0.160366	DA_neurons	round1_indel_low	chrX	40145165	40145665	chrX	40112871	40113371	chrX	39978665	39979165	not tested	not tested
Peak_1074213	0.0263008	3.15817	0.161492	0.872598	0.977691	-6.3774	0.160359	DA_neurons	round1_indel_low	chr1	181482537	181483037	chr1	156585727	156586227	chr1	38696749	38697249	not tested	not tested
Peak_466916	-0.0374929	2.89515	-0.161483	0.872605	0.977691	-6.38411	-0.16035	DA_neurons	round1_indel_low	chr11	107017816	107018316	chr11	102800162	102800662	chr14	100277278	100277778	not tested	not tested
Peak_626858	-0.0525631	1.19258	-0.161464	0.87262	0.977691	-6.38917	-0.160332	DA_neurons	round1_indel_low	chr20	37415814	37416314	chr20	36964181	36964681	chr10	72678087	72678587	not tested	not tested
Peak_391545	-0.0307378	3.54	-0.162513	0.872623	0.977691	-6.17958	-0.160327	DA_neurons	round1_indel_low	chr15	89358611	89359111	chr15	67917810	67918310	chr7	68135046	68135546	not tested	not tested
Peak_981205	0.0567015	2.00708	0.162142	0.872635	0.977691	-5.88849	0.160312	DA_neurons	round1_indel_low	chr22	46071559	46072059	chr22	28899701	28900201	chr10	5434417	5434917	not tested	not tested
Peak_629612	-0.0476997	1.09501	-0.16144	0.872639	0.977691	-6.39038	-0.160307	DA_neurons	round1_indel_low	chr1	230068097	230068597	chr1	204994206	204994706	chr1	18941300	18941800	not tested	not tested
Peak_953343	-0.0421428	1.83415	-0.161402	0.872669	0.977701	-6.37316	-0.160269	DA_neurons	round1_indel_low	chr17	78289737	78290237	chr17	71411991	71412491	chr16	74659976	74660476	not tested	not tested
Peak_856467	0.0619986	1.05766	0.162336	0.87267	0.977701	-6.25452	0.160268	DA_neurons	round1_indel_low	chr1	31202123	31202623	chr1	29954914	29955414	chr1	193457700	193458200	not tested	not tested
Peak_397399	-0.030911	2.90926	-0.161415	0.872685	0.977705	-6.38496	-0.160249	DA_neurons	round1_indel_low	chr15	77420859	77421359	chr15	55812815	55813315	chr7	54645246	54645746	not tested	not tested
Peak_462697	-0.0450414	0.831451	-0.161353	0.872706	0.977716	-6.39234	-0.160222	DA_neurons	round1_indel_low	chr11	65713071	65713571	chr11	61676615	61677115	chr14	8814477	8814977	not tested	not tested
Peak_850099	0.0547367	1.14262	0.161322	0.872757	0.977754	-6.39058	0.160157	DA_neurons	round1_indel_low	chr18	59900175	59900675	chr18	54132988	54133488	chr18	20314103	20314603	not tested	not tested
Peak_6189	0.027692	4.43	0.16128	0.872765	0.977754	-6.38359	0.160148	DA_neurons	round1_indel_low	chr1	174159129	174159629	chr1	149272189	149272689	chr1	31461848	31462348	not tested	not tested
Peak_1049740	0.0295732	3.07244	0.161303	0.872773	0.977754	-6.3843	0.160137	DA_neurons	round1_indel_low	chr2	218671776	218672276	chr2q	105320607	105321107	chr12	106103322	106103822	not tested	not tested
Peak_379671	-0.0389696	1.95586	-0.161278	0.872792	0.977754	-6.37375	-0.160113	DA_neurons	round1_indel_low	chr10	119873212	119873712	chr10	115758179	115758679	chr9	120358482	120358982	not tested	not tested
Peak_979522	-0.0215704	4.47722	-0.161227	0.872806	0.977754	-6.38397	-0.160096	DA_neurons	round1_indel_low	chr17	65056604	65057104	chr17	58120041	58120541	chr16	61452253	61452753	not tested	not tested
Peak_1036861	0.0280655	4.00889	0.161257	0.872807	0.977754	-6.37423	0.160094	DA_neurons	round1_indel_low	chr17	43778248	43778748	chr17	8808426	8808926	chr16	55019883	55020383	not tested	not tested
Peak_916063	-0.0352071	2.1264	-0.161201	0.872826	0.977756	-6.35687	-0.16007	DA_neurons	round1_indel_low	chr6	7590273	7590773	chr6	7451273	7451773	chr4	162494221	162494721	not tested	not tested
Peak_34677	0.0633415	1.22424	0.162934	0.872832	0.977756	-6.28713	0.160063	DA_neurons	round1_indel_low	chr6	81816331	81816831	chr6	79308013	79308513	chr4	91282428	91282928	not tested	not tested
Peak_301134	-0.0271719	4.06686	-0.161194	0.872855	0.97777	-6.38531	-0.160033	DA_neurons	round1_indel_low	chr7	105013925	105014425	chr7	101898931	101899431	chr3	131306141	131306641	not tested	not tested
Peak_412258	-0.0393846	1.41083	-0.161058	0.872914	0.977801	-6.41073	-0.159958	DA_neurons	round1_indel_low	chr2	110770837	110771337	chr2p	92645728	92646228	chr13	13961141	13961641	not tested	not tested
Peak_546245	0.052077	0.947245	0.162067	0.872914	0.977801	-6.38863	0.159958	DA_neurons	round1_indel_low	chr19	37940875	37941375	chr19	36081173	36081673	chr19	37167582	37168082	not tested	not tested
Peak_861698	0.0675451	0.680906	0.162181	0.872923	0.977801	-5.95973	0.159947	DA_neurons	round1_indel_low	chr21	45512460	45512960	chr21	32025815	32026315	chr3	1235644	1236144	not tested	not tested
Peak_484043	0.033979	1.56376	0.161105	0.872928	0.977801	-6.38852	0.159941	DA_neurons	round1_indel_low	chr1	154219770	154220270	chr1	129029402	129029902	chr1	96836295	96836795	not tested	not tested
Peak_786066	0.0312377	3.30252	0.162085	0.872967	0.977808	-6.34876	0.159891	DA_neurons	round1_indel_low	chr12	48956840	48957340	chr12	40139302	40139802	chr11	48563790	48564290	not tested	not tested
Peak_1045833	-0.0485818	1.66405	-0.160989	0.872969	0.977808	-6.38714	-0.159889	DA_neurons	round1_indel_low	chr2	227717788	227718288	chr2q	114348465	114348965	chr12	115172172	115172672	not tested	not tested
Peak_252566	0.0540587	1.45288	0.161007	0.872978	0.977808	-6.39319	0.159877	DA_neurons	round1_indel_low	chr20	57264337	57264837	chr20	56892972	56893472	chr10	92428559	92429059	not tested	not tested
Peak_146067	0.0297737	2.67804	0.161005	0.872979	0.977808	-6.3847	0.159876	DA_neurons	round1_indel_low	chr15	43824505	43825005	chr15	22246235	22246735	chr7	20312007	20312507	not tested	not tested
Peak_860290	0.0560934	2.07872	0.160998	0.873	0.977813	-6.38782	0.159849	DA_neurons	round1_indel_low	chr21	43975397	43975897	chr21	30432816	30433316	chr3	2759005	2759505	not tested	not tested
Peak_574972	0.0563269	1.02758	0.16094	0.873006	0.977813	-6.39254	0.159841	DA_neurons	round1_indel_low	chr6	133923886	133924386	chr6	131268529	131269029	chr4	37506707	37507207	not tested	not tested
Peak_498255	-0.0488148	1.79512	-0.161665	0.873028	0.977815	-6.32655	-0.159814	DA_neurons	round1_indel_low	chr8	71843468	71843968	chr8	69946749	69947249	chr8	72392770	72393270	not tested	not tested
Peak_302863	-0.0567281	1.86235	-0.162827	0.873033	0.977815	-6.05026	-0.159807	DA_neurons	round1_indel_low	chr2	71466173	71466673	chr2p	71619576	71620076	chr13	37328823	37329323	not tested	not tested
Peak_20325	0.0616969	0.894743	0.160911	0.873053	0.977815	-6.39855	0.159782	DA_neurons	round1_indel_low	chr6	111805527	111806027	chr6	109214759	109215259	chr4	15440534	15441034	not tested	not tested
Peak_880201	0.0474652	1.00865	0.161958	0.873058	0.977815	-6.1171	0.159775	DA_neurons	round1_indel_low	chr9	127578838	127579338	chr9	99849437	99849937	chr15	13035179	13035679	not tested	not tested
Peak_654391	-0.0511554	3.5187	-0.162166	0.873064	0.977815	-5.68189	-0.159768	DA_neurons	round1_indel_low	chr12	132828934	132829434	chr12	130569883	130570383	chr11	132665964	132666464	not tested	not tested
Peak_878744	-0.0366868	2.32298	-0.160813	0.87313	0.97785	-6.39749	-0.159684	DA_neurons	round1_indel_low	chr14	78170089	78170589	chr14	58951833	58952333	chr7	140299164	140299664	not tested	not tested
Peak_1041867	0.0437187	1.25199	0.161783	0.873131	0.97785	-6.30363	0.159682	DA_neurons	round1_indel_low	chr2	232523152	232523652	chr2q	119127012	119127512	chr12	119947809	119948309	not tested	not tested
Peak_674994	0.0212831	5.20861	0.161916	0.873137	0.97785	-6.36872	0.159675	DA_neurons	round1_indel_low	chr17	7307135	7307635	chr17	7004624	7005124	chr16	7082417	7082917	not tested	not tested
Peak_174479	0.0461754	1.0943	0.160823	0.87314	0.97785	-6.36567	0.159671	DA_neurons	round1_indel_low	chr19	4911681	4912181	chr19	4834493	4834993	chr19	4843694	4844194	not tested	not tested
Peak_465081	-0.0579861	0.721668	-0.162039	0.873177	0.977862	-6.29072	-0.159625	DA_neurons	round1_indel_low	chr11	67406591	67407091	chr11	63363861	63364361	chr14	7117073	7117573	not tested	not tested
Peak_621290	-0.0486692	1.28223	-0.160779	0.873181	0.977862	-6.4038	-0.159619	DA_neurons	round1_indel_low	chr5	140108290	140108790	chr5	118283521	118284021	chr6	137505806	137506306	not tested	not tested
Peak_953347	0.0583228	1.17728	0.160729	0.873195	0.977862	-6.35403	0.159602	DA_neurons	round1_indel_low	chr17	78269942	78270442	chr17	71394697	71395197	chr16	74640842	74641342	not tested	not tested
Peak_310314	0.063264	0.896114	0.160739	0.873203	0.977862	-6.37113	0.159591	DA_neurons	round1_indel_low	chr3	98047	98547	chr3	345653	346153	chr2	131386001	131386501	not tested	not tested
Peak_457489	-0.0504936	1.19946	-0.160707	0.873207	0.977862	-6.41494	-0.159587	DA_neurons	round1_indel_low	chr11	115965731	115966231	chr11	111743079	111743579	chr14	109052059	109052559	not tested	not tested
Peak_417484	0.0319667	3.56912	0.160725	0.873222	0.977867	-6.36364	0.159567	DA_neurons	round1_indel_low	chr19	46296702	46297202	chr19	44206914	44207414	chr19	46323098	46323598	not tested	not tested
Peak_33338	-0.0420235	1.37271	-0.160658	0.873276	0.977891	-6.36785	-0.159499	DA_neurons	round1_indel_low	chr6	163415472	163415972	chr6	160911910	160912410	chr4	7346709	7347209	not tested	not tested
Peak_991435	0.0537068	0.945157	0.161665	0.873279	0.977891	-6.33639	0.159495	DA_neurons	round1_indel_low	chr4	20273715	20274215	chr4	19748932	19749432	chr5	19240669	19241169	not tested	not tested
Peak_93443	0.0433716	1.82287	0.160652	0.873284	0.977891	-6.37672	0.159489	DA_neurons	round1_indel_low	chr1	57423552	57424052	chr1	56254128	56254628	chr1	166993063	166993563	not tested	not tested
Peak_1029572	0.020786	5.06079	0.160586	0.873331	0.977891	-6.39091	0.159429	DA_neurons	round1_indel_low	chr22	38705516	38706016	chr22	21547592	21548092	chr10	12854582	12855082	not tested	not tested
Peak_452939	0.0355606	2.35706	0.160519	0.873359	0.977891	-6.37022	0.159393	DA_neurons	round1_indel_low	chr2	118835940	118836440	chr2q	5283461	5283961	chr12	12278979	12279479	not tested	not tested
Peak_960098	0.0398185	2.25784	0.161536	0.873367	0.977891	-6.2219	0.159384	DA_neurons	round1_indel_low	chr7	70631104	70631604	chr7	66828362	66828862	chr3	50797498	50797998	not tested	not tested
Peak_174700	0.0479114	1.78777	0.161479	0.873372	0.977891	-6.38456	0.159377	DA_neurons	round1_indel_low	chr19	5106277	5106777	chr19	5031524	5032024	chr19	5041711	5042211	not tested	not tested
Peak_957938	0.0679416	1.18801	0.161342	0.873386	0.977891	-5.8537	0.159359	DA_neurons	round1_indel_low	chr7	100128247	100128747	chr7	96247639	96248139	chr3	42310243	42310743	not tested	not tested
Peak_752196	-0.0514816	1.0754	-0.161086	0.873389	0.977891	-6.28225	-0.159355	DA_neurons	round1_indel_low	chr2	27079467	27079967	chr2p	27053511	27054011	chr13	81887609	81888109	not tested	not tested
Peak_628278	-0.0396606	2.99104	-0.160509	0.873392	0.977891	-6.36936	-0.159351	DA_neurons	round1_indel_low	chr20	36461646	36462146	chr20	36014344	36014844	chr10	71708295	71708795	not tested	not tested
Peak_399676	0.061539	1.31428	0.162281	0.873393	0.977891	-5.94497	0.15935	DA_neurons	round1_indel_low	chr1	47224997	47225497	chr1	46072171	46072671	chr1	177278953	177279453	not tested	not tested
Peak_32971	0.0281531	3.97808	0.16047	0.873398	0.977891	-6.3842	0.159344	DA_neurons	round1_indel_low	chr6	87702096	87702596	chr6	85181497	85181997	chr4	85639066	85639566	not tested	not tested
Peak_617449	0.0452793	1.06699	0.160446	0.873416	0.977891	-6.41014	0.159321	DA_neurons	round1_indel_low	chr20	42099970	42100470	chr20	41664577	41665077	chr10	77342458	77342958	not tested	not tested
Peak_1022629	-0.030766	3.24461	-0.160472	0.873421	0.977891	-6.3628	-0.159314	DA_neurons	round1_indel_low	chr15	80404296	80404796	chr15	58854776	58855276	chr7	57722272	57722772	not tested	not tested
Peak_979800	-0.0378119	2.55519	-0.160399	0.873453	0.977891	-6.38075	-0.159274	DA_neurons	round1_indel_low	chr17	65564725	65565225	chr17	58626405	58626905	chr16	61960846	61961346	not tested	not tested
Peak_1093974	0.0358564	1.82511	0.160364	0.873457	0.977891	-6.37761	0.159269	DA_neurons	round1_indel_low	chr5	181189315	181189815	chr5	159135337	159135837	chr6	178726458	178726958	not tested	not tested
Peak_177653	-0.0463814	2.59493	-0.161562	0.873462	0.977891	-6.28304	-0.159263	DA_neurons	round1_indel_low	chr19	7099585	7100085	chr19	7276523	7277023	chr19	7027631	7028131	not tested	not tested
Peak_250441	0.060086	1.66681	0.163097	0.873463	0.977891	-6.27073	0.159262	DA_neurons	round1_indel_low	chr19	40465080	40465580	chr19	38608409	38608909	chr19	39682402	39682902	not tested	not tested
Peak_649802	-0.0729343	2.55666	-0.161691	0.873477	0.977891	-5.41868	-0.159243	DA_neurons	round1_indel_low	chr12	128969454	128969954	chr12	126633056	126633556	chr11	128816648	128817148	not tested	not tested
Peak_11812	-0.0316189	1.6594	-0.160343	0.873497	0.977891	-6.44048	-0.159219	DA_neurons	round1_indel_low	chr10	77405627	77406127	chr10	73152791	73153291	chr9	60413405	60413905	not tested	not tested
Peak_973203	-0.0234066	4.3753	-0.160342	0.873498	0.977891	-6.40049	-0.159217	DA_neurons	round1_indel_low	chr7	99472552	99473052	chr7	95558661	95559161	chr3	41585074	41585574	not tested	not tested
Peak_389400	0.0622394	1.39759	0.16202	0.873502	0.977891	-5.96487	0.159212	DA_neurons	round1_indel_low	chr10	132785967	132786467	chr10	128869036	128869536	chr9	133260108	133260608	not tested	not tested
Peak_1049433	0.0243416	3.96788	0.160327	0.873509	0.977891	-6.37774	0.159203	DA_neurons	round1_indel_low	chr2	218963066	218963566	chr2q	105612327	105612827	chr12	106396226	106396726	not tested	not tested
Peak_357602	-0.0247229	4.05941	-0.160344	0.873513	0.977891	-6.37998	-0.159197	DA_neurons	round1_indel_low	chr12	22624896	22625396	chr12	63705058	63705558	chr11	23950139	23950639	not tested	not tested
Peak_837074	-0.0505251	1.36282	-0.160295	0.873534	0.977901	-6.39109	-0.159172	DA_neurons	round1_indel_low	chr1	206509042	206509542	chr1	181726115	181726615	chr1	64018414	64018914	not tested	not tested
Peak_590507	0.0488273	1.67035	0.161329	0.873552	0.977908	-6.08694	0.159149	DA_neurons	round1_indel_low	chr1	6164081	6164581	chr1	4868054	4868554	chr1	218365235	218365735	not tested	not tested
Peak_429034	-0.0405538	2.11657	-0.160206	0.873581	0.977912	-6.38772	-0.159112	DA_neurons	round1_indel_low	chr5	36151154	36151654	chr5	56589829	56590329	chr6	35954203	35954703	not tested	not tested
Peak_178875	-0.02325	4.3523	-0.160214	0.873598	0.977912	-6.38139	-0.15909	DA_neurons	round1_indel_low	chr14	31026168	31026668	chr14	11805624	11806124	chr7	93114542	93115042	not tested	not tested
Peak_218524	0.025085	4.58403	0.160209	0.873601	0.977912	-6.38347	0.159086	DA_neurons	round1_indel_low	chr7	55365981	55366481	chr7	55604372	55604872	chr3	59902571	59903071	not tested	not tested
Peak_912389	0.0420058	2.45387	0.161228	0.873603	0.977912	-6.28596	0.159084	DA_neurons	round1_indel_low	chr7	74084331	74084831	chr7	71756005	71756505	chr3	46453438	46453938	not tested	not tested
Peak_400838	-0.0328534	1.58242	-0.160213	0.873617	0.977912	-6.37954	-0.159065	DA_neurons	round1_indel_low	chr1	161046393	161046893	chr1	136035961	136036461	chr1	89900629	89901129	not tested	not tested
Peak_240641	-0.0512801	1.08765	-0.16107	0.873622	0.977912	-6.04062	-0.159059	DA_neurons	round1_indel_low	chr7	36620240	36620740	chr7	36713207	36713707	chr3	78526528	78527028	not tested	not tested
Peak_955329	0.0614611	0.907243	0.161019	0.873652	0.977913	-5.87352	0.159021	DA_neurons	round1_indel_low	chr17	76082912	76083412	chr17	69195941	69196441	chr16	72474955	72475455	not tested	not tested
Peak_746734	-0.0456171	2.12888	-0.160101	0.873663	0.977913	-6.38732	-0.159008	DA_neurons	round1_indel_low	chr2	19863316	19863816	chr2p	19817558	19818058	chr13	89128717	89129217	not tested	not tested
Peak_580841	0.0522057	0.955225	0.160112	0.873678	0.977913	-6.40069	0.158989	DA_neurons	round1_indel_low	chr5	93571833	93572333	chr5	21349761	21350261	chr6	90431790	90432290	not tested	not tested
Peak_1134043	-0.0316812	2.69394	-0.160088	0.873696	0.977913	-6.39615	-0.158966	DA_neurons	;round2_indel_high;round2_indel_high	chr7	234904	235404	chr7	186234	186734	chr3	33290637	33291137	not tested	not tested
Peak_1073655	0.0451466	2.14761	0.160083	0.8737	0.977913	-6.36471	0.15896	DA_neurons	round1_indel_low	chr1	182739520	182740020	chr1	157867343	157867843	chr1	39992685	39993185	not tested	not tested
Peak_977041	-0.0504701	1.68544	-0.161226	0.8737	0.977913	-6.36827	-0.15896	DA_neurons	round1_indel_low	chr17	73231535	73232035	chr17	66324380	66324880	chr16	69548187	69548687	not tested	not tested
Peak_481954	-0.0347135	3.18953	-0.161341	0.873712	0.977913	-6.13052	-0.158945	DA_neurons	round1_indel_low	chr1	155207848	155208348	chr1	130007717	130008217	chr1	95821546	95822046	not tested	not tested
Peak_902778	-0.0466762	1.78419	-0.160017	0.873729	0.977913	-6.42139	-0.158924	DA_neurons	round1_indel_low	chr14	99541842	99542342	chr14	80486116	80486616	chr7	161745267	161745767	not tested	not tested
Peak_1148425	-0.054819	1.31318	-0.16004	0.873734	0.977913	-6.39222	-0.158918	DA_neurons	;round2_indel_low;round2_indel_med	chr19	11418278	11418778	chr19	11970571	11971071	chr19	11175388	11175888	not tested	not tested
Peak_200633	-0.0621641	1.038	-0.161616	0.873736	0.977913	-6.38756	-0.158915	DA_neurons	round1_indel_low	chr8	141758214	141758714	chr8	139827089	139827589	chr8	142005941	142006441	not tested	not tested
Peak_42183	0.0542616	0.9642	0.159973	0.873763	0.97793	-6.39278	0.158881	DA_neurons	round1_indel_low	chr1	27519887	27520387	chr1	26182259	26182759	chr1	197204405	197204905	not tested	not tested
Peak_184468	-0.0525434	1.68973	-0.159986	0.873774	0.97793	-6.38972	-0.158867	DA_neurons	round1_indel_low	chr8	122781784	122782284	chr8	120810323	120810823	chr8	123104561	123105061	not tested	not tested
Peak_364307	-0.0571565	1.15731	-0.159936	0.873792	0.977938	-6.39174	-0.158843	DA_neurons	round1_indel_low	chr10	103918639	103919139	chr10	99763205	99763705	chr9	104480270	104480770	not tested	not tested
Peak_923085	-0.0552113	0.934713	-0.159934	0.873812	0.977948	-6.39244	-0.158818	DA_neurons	round1_indel_low	chr4	165873108	165873608	chr4	163777338	163777838	chr5	163279888	163280388	not tested	not tested
Peak_721121	0.0294104	3.30082	0.159879	0.873859	0.977985	-6.41817	0.158758	DA_neurons	round1_indel_low	chr3	127547803	127548303	chr3	125645344	125645844	chr2	148957534	148958034	not tested	not tested
Peak_1117228	0.0256008	4.41108	0.15985	0.873882	0.977985	-6.38354	0.158729	DA_neurons	;round2_indel_low;round2_indel_high	chr17	56833520	56834020	chr17	50071486	50071986	chr16	39978737	39979237	not tested	not tested
Peak_1070906	-0.0345768	2.38452	-0.159845	0.873886	0.977985	-6.38837	-0.158724	DA_neurons	round1_indel_low	chr17	58327828	58328328	chr17	51564241	51564741	chr16	38472501	38473001	not tested	not tested
Peak_168508	-0.027986	3.71105	-0.160582	0.873905	0.977985	-6.35022	-0.158701	DA_neurons	round1_indel_low	chr14	32201609	32202109	chr14	12980307	12980807	chr7	94269620	94270120	not tested	not tested
Peak_54183	-0.0436638	1.56334	-0.159814	0.87391	0.977985	-6.39452	-0.158694	DA_neurons	round1_indel_low	chr13	45119798	45120298	chr13	26108746	26109246	chr17	23665545	23666045	not tested	not tested
Peak_665880	-0.0407113	2.14114	-0.161411	0.873921	0.977985	-6.10901	-0.15868	DA_neurons	round1_indel_low	chr17	3891672	3892172	chr17	3592346	3592846	chr16	3673002	3673502	not tested	not tested
Peak_717620	0.040982	1.35747	0.15979	0.873929	0.977985	-6.38474	0.15867	DA_neurons	round1_indel_low	chr6	44077153	44077653	chr6	43608832	43609332	chr4	125251471	125251971	not tested	not tested
Peak_177300	-0.0430035	2.31914	-0.161033	0.873935	0.977985	-6.26859	-0.158663	DA_neurons	round1_indel_low	chr19	6022281	6022781	chr19	5949368	5949868	chr19	5963182	5963682	not tested	not tested
Peak_828174	0.0469652	1.09614	0.160611	0.874012	0.978049	-6.34008	0.158564	DA_neurons	round1_indel_low	chr1	201738801	201739301	chr1	176952805	176953305	chr1	59163626	59164126	not tested	not tested
Peak_471998	-0.0596486	0.94818	-0.160958	0.874016	0.978049	-6.03383	-0.158559	DA_neurons	round1_indel_low	chr11	69637618	69638118	chr11	65331060	65331560	chr14	5170863	5171363	not tested	not tested
Peak_22735	0.0490074	0.781801	0.159635	0.874028	0.978049	-6.39721	0.158545	DA_neurons	round1_indel_low	chr9	90801522	90802022	chr9	62961869	62962369	chr15	105792644	105793144	not tested	not tested
Peak_837983	0.0490569	0.803614	0.159609	0.874047	0.978049	-6.39227	0.15852	DA_neurons	round1_indel_low	chr1	208127716	208128216	chr1	183323768	183324268	chr1	65622848	65623348	not tested	not tested
Peak_636793	-0.0335737	2.45347	-0.159638	0.874049	0.978049	-6.37076	-0.158518	DA_neurons	round1_indel_low	chr8	119416087	119416587	chr8	117420093	117420593	chr8	119688251	119688751	not tested	not tested
Peak_752179	0.0256892	4.14811	0.159621	0.874061	0.978051	-6.3835	0.158502	DA_neurons	round1_indel_low	chr2	27050497	27050997	chr2p	27024535	27025035	chr13	81915885	81916385	not tested	not tested
Peak_218581	-0.0218967	3.82244	-0.159593	0.874084	0.978051	-6.38024	-0.158474	DA_neurons	round1_indel_low	chr7	55254752	55255252	chr7	55493158	55493658	chr3	60019723	60020223	not tested	not tested
Peak_338822	-0.0382673	1.15106	-0.159592	0.874084	0.978051	-6.40852	-0.158473	DA_neurons	round1_indel_low	chr1	112723052	112723552	chr1	111459030	111459530	chr1	111488609	111489109	not tested	not tested
Peak_397347	0.0556448	1.57288	0.161529	0.874113	0.978051	-6.28265	0.158436	DA_neurons	round1_indel_low	chr15	77569705	77570205	chr15	55955946	55956446	chr7	54801853	54802353	not tested	not tested
Peak_1032500	-0.0556092	1.40987	-0.159577	0.874115	0.978051	-6.39144	-0.158434	DA_neurons	round1_indel_low	chr22	37260841	37261341	chr22	20104788	20105288	chr10	14308559	14309059	not tested	not tested
Peak_383329	-0.0357947	1.93277	-0.159546	0.874118	0.978051	-6.43738	-0.15843	DA_neurons	round1_indel_low	chr10	125531425	125531925	chr10	121404949	121405449	chr9	125985166	125985666	not tested	not tested
Peak_504800	0.0329003	2.46472	0.160714	0.874137	0.97806	-6.30162	0.158406	DA_neurons	round1_indel_low	chr15	65368058	65368558	chr15	43803415	43803915	chr7	41912710	41913210	not tested	not tested
Peak_416469	0.0232549	4.328	0.159443	0.874201	0.97812	-6.38193	0.158324	DA_neurons	round1_indel_low	chr19	45370472	45370972	chr19	43316729	43317229	chr19	45423940	45424440	not tested	not tested
Peak_139576	-0.0425243	1.90032	-0.15945	0.87422	0.978128	-6.39374	-0.1583	DA_neurons	round1_indel_low	chr20	21702806	21703306	chr20	22096542	22097042	chr10	44797276	44797776	not tested	not tested
Peak_1046950	0.0490124	1.92329	0.160374	0.874243	0.978141	-6.28121	0.158271	DA_neurons	round1_indel_low	chr2	223944403	223944903	chr2q	110584577	110585077	chr12	111394495	111394995	not tested	not tested
Peak_879789	0.0432123	1.6692	0.160445	0.874258	0.978145	-6.32887	0.158253	DA_neurons	round1_indel_low	chr9	126651007	126651507	chr9	98917793	98918293	chr15	13978886	13979386	not tested	not tested
Peak_1120213	-0.0495807	1.04374	-0.160252	0.874287	0.978165	-6.29405	-0.158215	DA_neurons	;round2_indel_low;round2_indel_low	chr19	42296745	42297245	chr19	40277193	40277693	chr19	41456311	41456811	not tested	not tested
Peak_541016	-0.0537569	0.862578	-0.160594	0.874327	0.978189	-6.09411	-0.158164	DA_neurons	round1_indel_low	chr19	13963433	13963933	chr19	14537000	14537500	chr19	13565829	13566329	not tested	not tested
Peak_285315	0.0406864	1.88907	0.159269	0.874337	0.978189	-6.37173	0.158152	DA_neurons	round1_indel_low	chr22	31943381	31943881	chr22	14910374	14910874	chr10	19564919	19565419	not tested	not tested
Peak_130899	0.0210677	4.81805	0.159293	0.874343	0.978189	-6.39591	0.158144	DA_neurons	round1_indel_low	chr12	89709604	89710104	chr12	87326262	87326762	chr11	89413296	89413796	not tested	not tested
Peak_1156636	-0.0289459	3.0452	-0.159245	0.874355	0.978189	-6.38375	-0.15813	DA_neurons	;round2_indel_med;round2_indel_med	chr3	183428194	183428694	chr3	181519119	181519619	chr2	88706176	88706676	not tested	not tested
Peak_87578	-0.0494127	1.76497	-0.1592	0.874368	0.978189	-6.38956	-0.158113	DA_neurons	round1_indel_low	chr11	2179266	2179766	chr11	2127231	2127731	chr14	2239350	2239850	not tested	not tested
Peak_818919	-0.0453983	1.51956	-0.159146	0.874433	0.978189	-6.39623	-0.158031	DA_neurons	round1_indel_low	chr9	93098420	93098920	chr9	65327685	65328185	chr15	108061373	108061873	not tested	not tested
Peak_1115369	0.0339512	2.45818	0.159128	0.874447	0.978189	-6.43567	0.158013	DA_neurons	;round2_indel_low;round2_summit_deletion	chr16	89641072	89641572	chr16	75431040	75431540	chr20	76683200	76683700	not tested	not tested
Peak_448759	0.0579387	1.0217	0.159125	0.874449	0.978189	-6.34132	0.15801	DA_neurons	round1_indel_low	chr11	64687427	64687927	chr11	60649653	60650153	chr14	9855032	9855532	not tested	not tested
Peak_883088	-0.0320554	3.39143	-0.160257	0.87445	0.978189	-6.22296	-0.158008	DA_neurons	round1_indel_low	chr9	129320587	129321087	chr9	101583798	101584298	chr15	11221569	11222069	not tested	not tested
Peak_397679	-0.0274587	4.09388	-0.159117	0.874456	0.978189	-6.37906	-0.158001	DA_neurons	round1_indel_low	chr15	76905119	76905619	chr15	55290120	55290620	chr7	54128316	54128816	not tested	not tested
Peak_465038	0.0333391	1.54933	0.159114	0.874458	0.978189	-6.38857	0.157998	DA_neurons	round1_indel_low	chr11	67467818	67468318	chr11	63424988	63425488	chr14	7053248	7053748	not tested	not tested
Peak_211496	0.0500378	1.46678	0.159963	0.874462	0.978189	-6.3045	0.157993	DA_neurons	round1_indel_low	chr1	235503547	235504047	chr1	210456920	210457420	chr1	13522030	13522530	not tested	not tested
Peak_686999	0.0364313	2.22892	0.160226	0.874474	0.978189	-6.19292	0.157979	DA_neurons	round1_indel_low	chr21	15730392	15730892	chr21	2632602	2633102	chr3	31112331	31112831	not tested	not tested
Peak_1080027	-0.0483722	1.92254	-0.160229	0.874502	0.978189	-6.17225	-0.157942	DA_neurons	round1_indel_low	chr4	1793559	1794059	chr4	2128846	2129346	chr5	1850989	1851489	not tested	not tested
Peak_846729	-0.0229319	4.2945	-0.159073	0.874509	0.978189	-6.38329	-0.157934	DA_neurons	round1_indel_low	chr17	28357331	28357831	chr17	27893057	27893557	chr16	23976318	23976818	not tested	not tested
Peak_846285	0.0455777	1.54143	0.160865	0.874513	0.978189	-6.19065	0.157929	DA_neurons	round1_indel_low	chr17	28381413	28381913	chr17	27868788	27869288	chr16	24000795	24001295	not tested	not tested
Peak_24598	0.0649668	0.769357	0.159747	0.874514	0.978189	-6.35248	0.157927	DA_neurons	round1_indel_low	chr4	658094	658594	chr4	3302961	3303461	chr5	659348	659848	not tested	not tested
Peak_531723	0.0261949	2.42069	0.159037	0.874518	0.978189	-6.38589	0.157922	DA_neurons	round1_indel_low	chr19	17226725	17227225	chr19	17762093	17762593	chr19	16724572	16725072	not tested	not tested
Peak_306411	-0.0350042	1.85916	-0.159032	0.874522	0.978189	-6.37879	-0.157917	DA_neurons	round1_indel_low	chr13	110711728	110712228	chr13	91977818	91978318	chr17	92135360	92135860	not tested	not tested
Peak_716934	0.0477176	0.852576	0.158978	0.874541	0.978195	-6.39282	0.157893	DA_neurons	round1_indel_low	chr6	43244119	43244619	chr6	42771234	42771734	chr4	126096703	126097203	not tested	not tested
Peak_144954	0.043601	0.993348	0.158957	0.874558	0.978195	-6.39215	0.157872	DA_neurons	round1_indel_low	chr3	32819300	32819800	chr3	33030462	33030962	chr2	14884392	14884892	not tested	not tested
Peak_576732	-0.028727	4.59792	-0.160214	0.874561	0.978195	-6.14791	-0.157868	DA_neurons	round1_indel_low	chr5	180494033	180494533	chr5	158470665	158471165	chr6	177911966	177912466	not tested	not tested
Peak_249823	0.0592825	1.52986	0.158943	0.874592	0.978217	-6.39121	0.157829	DA_neurons	round1_indel_low	chr16	19521225	19521725	chr16	19482805	19483305	chr20	18347220	18347720	not tested	not tested
Peak_687000	0.0322109	3.04045	0.160085	0.874666	0.978268	-6.16248	0.157734	DA_neurons	round1_indel_low	chr21	15730135	15730635	chr21	2632345	2632845	chr3	31112588	31113088	not tested	not tested
Peak_934055	-0.057622	0.72016	-0.158833	0.874674	0.978268	-6.39257	-0.157725	DA_neurons	round1_indel_low	chr16	85252573	85253073	chr16	70935181	70935681	chr20	72282852	72283352	not tested	not tested
Peak_1024146	0.0332105	3.09084	0.159778	0.874674	0.978268	-6.33984	0.157724	DA_neurons	round1_indel_low	chr5	17216628	17217128	chr5	17131755	17132255	chr6	17464847	17465347	not tested	not tested
Peak_1142685	0.0540757	1.15352	0.159745	0.874683	0.978268	-6.06495	0.157713	DA_neurons	;round2_indel_low;round2_indel_med	chr14	105412252	105412752	chr14	86380759	86381259	chr7	167723698	167724198	not tested	not tested
Peak_856268	-0.0408391	1.74236	-0.158794	0.874708	0.978271	-6.36914	-0.157681	DA_neurons	round1_indel_low	chr1	31763527	31764027	chr1	30522407	30522907	chr1	192906059	192906559	not tested	not tested
Peak_116101	-0.042957	0.917864	-0.158765	0.874731	0.978271	-6.39171	-0.157652	DA_neurons	round1_indel_low	chr7	97016874	97017374	chr7	93066937	93067437	chr3	109104744	109105244	not tested	not tested
Peak_403915	0.0218456	5.28427	0.158771	0.87475	0.978271	-6.38611	0.157628	DA_neurons	round1_indel_low	chr5	43313403	43313903	chr5	49440380	49440880	chr6	43321399	43321899	not tested	not tested
Peak_1016319	-0.0479265	1.61198	-0.159926	0.874751	0.978271	-6.20261	-0.157627	DA_neurons	round1_indel_low	chr22	50443945	50444445	chr22	33320697	33321197	chr10	1046414	1046914	not tested	not tested
Peak_898709	-0.0636959	0.707252	-0.159749	0.874757	0.978271	-6.26584	-0.157619	DA_neurons	round1_indel_low	chr14	91303201	91303701	chr14	72135580	72136080	chr7	153451399	153451899	not tested	not tested
Peak_816625	0.0349729	2.38711	0.158721	0.874766	0.978271	-6.38698	0.157608	DA_neurons	round1_indel_low	chr17	51120013	51120513	chr17	44362154	44362654	chr16	45669270	45669770	not tested	not tested
Peak_1029041	-0.0389913	2.33493	-0.158746	0.87477	0.978271	-6.3869	-0.157602	DA_neurons	round1_indel_low	chr22	39170728	39171228	chr22	22007795	22008295	chr10	12398857	12399357	not tested	not tested
Peak_937854	-0.0528414	1.37228	-0.158679	0.874775	0.978271	-6.39042	-0.157596	DA_neurons	round1_indel_low	chr6	25279777	25280277	chr6	19865488	19865988	chr4	144716970	144717470	not tested	not tested
Peak_545492	0.0465136	0.926573	0.159724	0.874789	0.978274	-6.33587	0.157579	DA_neurons	round1_indel_low	chr19	38395845	38396345	chr19	36537917	36538417	chr19	37640873	37641373	not tested	not tested
Peak_45814	0.0360866	1.58467	0.158669	0.874806	0.97828	-6.38988	0.157557	DA_neurons	round1_indel_low	chr1	40161653	40162153	chr1	38960302	38960802	chr1	184408227	184408727	not tested	not tested
Peak_897613	-0.0370922	3.87995	-0.159428	0.874818	0.978281	-5.86543	-0.157542	DA_neurons	round1_indel_low	chr14	89954577	89955077	chr14	70788492	70788992	chr7	152099599	152100099	not tested	not tested
Peak_949123	-0.0301083	3.3033	-0.160233	0.874841	0.978294	-6.3686	-0.157512	DA_neurons	round1_indel_low	chr17	79839645	79840145	chr17	72967851	72968351	chr16	76163624	76164124	not tested	not tested
Peak_957077	-0.0502183	1.20011	-0.159363	0.874862	0.978304	-6.37574	-0.157486	DA_neurons	round1_indel_low	chr7	100897600	100898100	chr7	97012009	97012509	chr3	42981685	42982185	not tested	not tested
Peak_394015	-0.0480644	1.99415	-0.159958	0.874872	0.978304	-6.02984	-0.157473	DA_neurons	round1_indel_low	chr19	44723831	44724331	chr19	42666413	42666913	chr19	44762676	44763176	not tested	not tested
Peak_144414	0.0334034	2.49336	0.158507	0.874932	0.978338	-6.38784	0.157396	DA_neurons	round1_indel_low	chr3	31981402	31981902	chr3	32191212	32191712	chr2	15713846	15714346	not tested	not tested
Peak_143435	-0.0526888	1.26106	-0.160361	0.874955	0.978338	-6.07212	-0.157368	DA_neurons	round1_indel_low	chr3	23710500	23711000	chr3	23906053	23906553	chr2	23961591	23962091	not tested	not tested
Peak_394035	-0.0608422	1.12821	-0.15917	0.874961	0.978338	-6.29402	-0.15736	DA_neurons	round1_indel_low	chr19	44770518	44771018	chr19	42713212	42713712	chr19	44808416	44808916	not tested	not tested
Peak_408905	0.0393138	1.53466	0.158464	0.874967	0.978338	-6.38329	0.157353	DA_neurons	round1_indel_low	chr12	56300763	56301263	chr12	32942398	32942898	chr11	55876140	55876640	not tested	not tested
Peak_172209	-0.0312645	2.8327	-0.161706	0.874968	0.978338	-6.37253	-0.157351	DA_neurons	round1_indel_low	chr19	3506392	3506892	chr19	3426401	3426901	chr19	3393759	3394259	not tested	not tested
Peak_75450	-0.0472214	0.871573	-0.158456	0.874973	0.978338	-6.38408	-0.157345	DA_neurons	round1_indel_low	chr2	64019760	64020260	chr2p	64152979	64153479	chr13	44759619	44760119	not tested	not tested
Peak_637311	-0.0671222	0.843818	-0.159476	0.874981	0.978338	-6.1268	-0.157335	DA_neurons	round1_indel_low	chr21	32279476	32279976	chr21	18851473	18851973	chr3	14231038	14231538	not tested	not tested
Peak_567885	-0.0460495	1.59923	-0.158412	0.875007	0.978349	-6.39272	-0.157302	DA_neurons	round1_indel_low	chr5	132292857	132293357	chr5	110506836	110507336	chr6	129744511	129745011	not tested	not tested
Peak_712359	0.0470333	1.50733	0.159806	0.875067	0.978349	-6.26371	0.157225	DA_neurons	round1_indel_low	chr12	100199809	100200309	chr12	97870112	97870612	chr11	100033820	100034320	not tested	not tested
Peak_433334	-0.0444127	2.23635	-0.158331	0.875071	0.978349	-6.36609	-0.157221	DA_neurons	round1_indel_low	chr2	170530164	170530664	chr2q	57106345	57106845	chr12	57666408	57666908	not tested	not tested
Peak_676837	0.0497426	1.27825	0.159895	0.875082	0.978349	-6.25393	0.157206	DA_neurons	round1_indel_low	chr17	7685330	7685830	chr17	7380018	7380518	chr16	7464319	7464819	not tested	not tested
Peak_957198	-0.0460129	1.22903	-0.159036	0.875106	0.978349	-6.35948	-0.157176	DA_neurons	round1_indel_low	chr7	100825823	100826323	chr7	96940113	96940613	chr3	42914570	42915070	not tested	not tested
Peak_535989	0.0216996	4.93652	0.158312	0.875107	0.978349	-6.38597	0.157175	DA_neurons	round1_indel_low	chr8	102655620	102656120	chr8	100597720	100598220	chr8	102928481	102928981	not tested	not tested
Peak_1053631	-0.0267619	3.77236	-0.158279	0.875111	0.978349	-6.38721	-0.15717	DA_neurons	round1_indel_low	chr2	207310195	207310695	chr2q	93899608	93900108	chr12	94726960	94727460	not tested	not tested
Peak_891808	-0.0605729	1.0206	-0.159625	0.875111	0.978349	-6.11064	-0.157169	DA_neurons	round1_indel_low	chr9	137589300	137589800	chr9	109825077	109825577	chr15	623766	624266	not tested	not tested
Peak_476076	-0.0497755	1.32952	-0.158316	0.875111	0.978349	-6.39152	-0.157169	DA_neurons	round1_indel_low	chr1	156436058	156436558	chr1	131240822	131241322	chr1	94531791	94532291	not tested	not tested
Peak_404020	0.0234818	3.6462	0.158232	0.875125	0.978349	-6.38444	0.157152	DA_neurons	round1_indel_low	chr5	43191914	43192414	chr5	49560930	49561430	chr6	43195347	43195847	not tested	not tested
Peak_155231	-0.0434908	3.44092	-0.160507	0.875139	0.978349	-5.87643	-0.157134	DA_neurons	round1_indel_low	chr3	194134202	194134702	chr3	192195778	192196278	chr2	3826184	3826684	not tested	not tested
Peak_754461	0.0348782	1.85845	0.158231	0.875149	0.978349	-6.38774	0.157122	DA_neurons	round1_indel_low	chr10	43265785	43266285	chr10	39471627	39472127	chr9	43987282	43987782	not tested	not tested
Peak_242145	0.0461075	1.15839	0.159523	0.875153	0.978349	-6.3733	0.157117	DA_neurons	round1_indel_low	chr4	56466884	56467384	chr4	72422676	72423176	chr5	77145322	77145822	not tested	not tested
Peak_300748	0.0392953	3.40407	0.159187	0.875156	0.978349	-5.95502	0.157112	DA_neurons	round1_indel_low	chr16	11851343	11851843	chr16	12175483	12175983	chr20	11805956	11806456	not tested	not tested
Peak_418614	0.0526367	1.77995	0.159879	0.875169	0.978349	-6.11307	0.157097	DA_neurons	round1_indel_low	chr2	180321760	180322260	chr2q	66882305	66882805	chr12	67417056	67417556	not tested	not tested
Peak_844584	-0.0491059	1.65328	-0.158174	0.875193	0.978349	-6.39115	-0.157066	DA_neurons	round1_indel_low	chr9	111038490	111038990	chr9	83239700	83240200	chr15	31854536	31855036	not tested	not tested
Peak_634925	-0.0491624	1.2759	-0.158145	0.875193	0.978349	-6.392	-0.157066	DA_neurons	round1_indel_low	chr20	31721765	31722265	chr20	31217883	31218383	chr10	66965603	66966103	not tested	not tested
Peak_64377	0.0453166	0.700831	0.159006	0.875198	0.978349	-6.23684	0.157059	DA_neurons	round1_indel_low	chr2	43232727	43233227	chr2p	43363682	43364182	chr13	65555876	65556376	not tested	not tested
Peak_939720	-0.0435032	1.81411	-0.158123	0.875232	0.978349	-6.38673	-0.157016	DA_neurons	round1_indel_low	chr17	82414600	82415100	chr17	75735968	75736468	chr16	78766620	78767120	not tested	not tested
Peak_1015801	-0.0440141	1.72427	-0.158916	0.875247	0.978349	-6.35674	-0.156998	DA_neurons	round1_indel_low	chr22	49971888	49972388	chr22	32843530	32844030	chr10	1497919	1498419	not tested	not tested
Peak_110231	0.0283447	3.3793	0.158102	0.875249	0.978349	-6.38274	0.156995	DA_neurons	round1_indel_low	chr7	149261734	149262234	chr7	145973737	145974237	chr3	175646012	175646512	not tested	not tested
Peak_220821	0.0456826	1.93893	0.158134	0.875252	0.978349	-6.38103	0.156991	DA_neurons	round1_indel_low	chr17	40316437	40316937	chr17	16432168	16432668	chr16	51472264	51472764	not tested	not tested
Peak_776850	0.0474884	0.887915	0.158125	0.875258	0.978349	-6.37435	0.156983	DA_neurons	round1_indel_low	chr17	17751496	17751996	chr17	34029473	34029973	chr16	17579538	17580038	not tested	not tested
Peak_399797	-0.0343891	2.30085	-0.160745	0.87528	0.978349	-6.22182	-0.156956	DA_neurons	round1_indel_low	chrX	76427407	76427907	chrX	71883349	71883849	chrX	73162609	73163109	not tested	not tested
Peak_478711	-0.0395909	2.97253	-0.159617	0.875293	0.978349	-6.13612	-0.156938	DA_neurons	round1_indel_low	chr3	12993800	12994300	chr3	13194771	13195271	chr2	144384905	144385405	not tested	not tested
Peak_678421	0.0392783	0.909835	0.158051	0.875313	0.978349	-6.39227	0.156914	DA_neurons	round1_indel_low	chrX	21985212	21985712	chrX	21960170	21960670	chrX	21761333	21761833	not tested	not tested
Peak_142391	0.0310839	2.96357	0.158793	0.875326	0.978349	-6.17294	0.156897	DA_neurons	round1_indel_low	chr3	19947347	19947847	chr3	20140068	20140568	chr2	27797085	27797585	not tested	not tested
Peak_859710	-0.0370673	3.3381	-0.157977	0.875347	0.978349	-6.38739	-0.15687	DA_neurons	round1_indel_low	chr21	43319291	43319791	chr21	29783894	29784394	chr3	3405103	3405603	not tested	not tested
Peak_665553	0.0523532	1.14677	0.159484	0.875347	0.978349	-6.23932	0.15687	DA_neurons	round1_indel_low	chr4	153760199	153760699	chr4	151799653	151800153	chr5	151398125	151398625	not tested	not tested
Peak_383230	0.0509318	0.819253	0.157929	0.875362	0.978349	-6.39275	0.156851	DA_neurons	round1_indel_low	chr10	125026207	125026707	chr10	120901353	120901853	chr9	125475059	125475559	not tested	not tested
Peak_1003552	0.0412518	1.99061	0.158719	0.875371	0.978349	-6.28886	0.15684	DA_neurons	round1_indel_low	chr17	45240840	45241340	chr17	10003194	10003694	chr16	56504854	56505354	not tested	not tested
Peak_655196	-0.0295425	2.25812	-0.157963	0.875385	0.978349	-6.38781	-0.156823	DA_neurons	round1_indel_low	chr4	139651438	139651938	chr4	137467886	137468386	chr5	137545482	137545982	not tested	not tested
Peak_587028	0.0413314	0.901226	0.158838	0.875409	0.978349	-6.37437	0.156792	DA_neurons	round1_indel_low	chr20	48246763	48247263	chr20	47838222	47838722	chr10	83455849	83456349	not tested	not tested
Peak_955319	-0.0308654	3.69045	-0.157866	0.875434	0.978349	-6.37099	-0.15676	DA_neurons	round1_indel_low	chr17	76103563	76104063	chr17	69216582	69217082	chr16	72495483	72495983	not tested	not tested
Peak_521041	0.031582	3.72532	0.159197	0.875437	0.978349	-6.09966	0.156757	DA_neurons	round1_indel_low	chr8	88327204	88327704	chr8	86276662	86277162	chr8	88707741	88708241	not tested	not tested
Peak_742017	0.0476772	0.978024	0.158906	0.875441	0.978349	-6.37566	0.156751	DA_neurons	round1_indel_low	chr1	36372592	36373092	chr1	35156652	35157152	chr1	188208624	188209124	not tested	not tested
Peak_134191	0.0422723	1.07223	0.160049	0.875441	0.978349	-6.36726	0.156751	DA_neurons	round1_indel_low	chr3	124564910	124565410	chr3	122720009	122720509	chr2	151736487	151736987	not tested	not tested
Peak_677720	0.0379006	2.533	0.157848	0.875448	0.978349	-6.38572	0.156743	DA_neurons	round1_indel_low	chr2	85421243	85421743	chr2p	85594429	85594929	chr13	23056482	23056982	not tested	not tested
Peak_892364	0.0461333	0.864661	0.157846	0.87545	0.978349	-6.39232	0.15674	DA_neurons	round1_indel_low	chr9	137300461	137300961	chr9	109520824	109521324	chr15	901520	902020	not tested	not tested
Peak_994597	-0.0373386	1.58655	-0.157815	0.875451	0.978349	-6.38928	-0.156738	DA_neurons	round1_indel_low	chr5	82641348	82641848	chr5	32205837	32206337	chr6	79412634	79413134	not tested	not tested
Peak_600070	0.0358929	4.121	0.158969	0.875452	0.978349	-6.01145	0.156738	DA_neurons	round1_indel_low	chr6	3258668	3259168	chr6	3121972	3122472	chr4	166881222	166881722	not tested	not tested
Peak_799286	-0.0359682	2.06137	-0.157819	0.875485	0.978371	-6.38767	-0.156695	DA_neurons	round1_indel_low	chr3	116770779	116771279	chr3	114973139	114973639	chr2	159503355	159503855	not tested	not tested
Peak_956981	-0.0372192	1.37502	-0.157805	0.875498	0.978371	-6.38975	-0.156679	DA_neurons	round1_indel_low	chr7	101085193	101085693	chr7	97272630	97273130	chr3	43215514	43216014	not tested	not tested
Peak_544849	0.0513029	1.24741	0.157774	0.875505	0.978371	-6.39328	0.156669	DA_neurons	round1_indel_low	chr19	10291588	10292088	chr19	10849411	10849911	chr19	10046364	10046864	not tested	not tested
Peak_885262	-0.0406019	1.41854	-0.157758	0.875534	0.978374	-6.38342	-0.156633	DA_neurons	round1_indel_low	chr9	130913591	130914091	chr9	103180260	103180760	chr15	9572999	9573499	not tested	not tested
Peak_954807	0.0265323	4.25259	0.15775	0.875548	0.978374	-6.38185	0.156615	DA_neurons	round1_indel_low	chr17	76240246	76240746	chr17	69351482	69351982	chr16	72629772	72630272	not tested	not tested
Peak_590491	0.0547244	1.13343	0.157716	0.875552	0.978374	-6.39054	0.15661	DA_neurons	round1_indel_low	chr1	6205129	6205629	chr1	4909339	4909839	chr1	218321677	218322177	not tested	not tested
Peak_708745	-0.0229408	3.64406	-0.157749	0.875553	0.978374	-6.38583	-0.156609	DA_neurons	round1_indel_low	chr12	110048301	110048801	chr12	107702319	107702819	chr11	109700963	109701463	not tested	not tested
Peak_439639	0.0413214	1.47296	0.157672	0.875586	0.978394	-6.38919	0.156567	DA_neurons	round1_indel_low	chr1	110200902	110201402	chr1	108937482	108937982	chr1	113928871	113929371	not tested	not tested
Peak_962684	0.0290954	3.07763	0.157696	0.875593	0.978394	-6.36775	0.156558	DA_neurons	round1_indel_low	chr7	953857	954357	chr7	1092481	1092981	chr3	34029014	34029514	not tested	not tested
Peak_23844	0.0331259	2.32692	0.15763	0.875619	0.97841	-6.37009	0.156526	DA_neurons	round1_indel_low	chr11	43574813	43575313	chr11	43314555	43315055	chr14	22154012	22154512	not tested	not tested
Peak_1122159	-0.0432056	0.977432	-0.157597	0.875644	0.978419	-6.39162	-0.156494	DA_neurons	;round2_indel_med;round2_indel_low	chr22	39312178	39312678	chr22	22145869	22146369	chr10	12255971	12256471	not tested	not tested
Peak_1031197	-0.0504199	1.18855	-0.157591	0.875649	0.978419	-6.3953	-0.156487	DA_neurons	round1_indel_low	chr22	36454449	36454949	chr22	19300383	19300883	chr10	15114019	15114519	not tested	not tested
Peak_356731	-0.0338063	2.05483	-0.157563	0.875672	0.978425	-6.37498	-0.156459	DA_neurons	round1_indel_low	chr12	19967428	19967928	chr12	20217030	20217530	chr11	21404266	21404766	not tested	not tested
Peak_296746	0.0479961	1.40441	0.157526	0.875677	0.978425	-6.39175	0.156451	DA_neurons	round1_indel_low	chr8	31638901	31639401	chr8	31551187	31551687	chr8	31966936	31967436	not tested	not tested
Peak_1055878	0.0387421	2.08064	0.157529	0.875698	0.978427	-6.3677	0.156425	DA_neurons	round1_indel_low	chr2	202034070	202034570	chr2q	88622913	88623413	chr12	89351736	89352236	not tested	not tested
Peak_38742	-0.0373741	2.20225	-0.157524	0.875702	0.978427	-6.37256	-0.15642	DA_neurons	round1_indel_low	chr1	25859246	25859746	chr1	24537518	24538018	chr1	198940769	198941269	not tested	not tested
Peak_283301	0.0420249	1.56321	0.157494	0.875726	0.978428	-6.3882	0.15639	DA_neurons	round1_indel_low	chr15	60374563	60375063	chr15	38830822	38831322	chr7	36826530	36827030	not tested	not tested
Peak_843892	-0.028851	4.00503	-0.158277	0.875744	0.978428	-6.34322	-0.156367	DA_neurons	round1_indel_low	chr1	39901859	39902359	chr1	38704783	38705283	chr1	184679505	184680005	not tested	not tested
Peak_823520	0.0424558	1.34314	0.158513	0.875752	0.978428	-6.2231	0.156357	DA_neurons	round1_indel_low	chr7	155222880	155223380	chr7	151819523	151820023	chr3	181241145	181241645	not tested	not tested
Peak_750785	-0.0306813	1.89685	-0.157483	0.87576	0.978428	-6.38129	-0.156346	DA_neurons	round1_indel_low	chr2	25877281	25877781	chr2p	25846344	25846844	chr13	83088138	83088638	not tested	not tested
Peak_1112146	-0.0302958	2.76328	-0.157438	0.875769	0.978428	-6.37821	-0.156335	DA_neurons	;round2_indel_med;round2_indel_med	chr12	25385190	25385690	chr12	60950196	60950696	chr11	26683822	26684322	not tested	not tested
Peak_741779	-0.0479701	1.09564	-0.157435	0.87577	0.978428	-6.35345	-0.156333	DA_neurons	round1_indel_low	chr19	55172769	55173269	chr19	53060207	53060707	chr19	54902585	54903085	not tested	not tested
Peak_1026295	-0.0491676	2.03653	-0.15744	0.875795	0.978444	-6.37337	-0.156301	DA_neurons	round1_indel_low	chr9	87973799	87974299	chr9	60226603	60227103	chr15	103032013	103032513	not tested	not tested
Peak_455580	0.0446345	1.32608	0.15734	0.875823	0.978445	-6.38911	0.156266	DA_neurons	round1_indel_low	chr11	118438451	118438951	chr11	114210638	114211138	chr14	111498840	111499340	not tested	not tested
Peak_354844	0.0446164	1.60752	0.157386	0.875837	0.978445	-6.37847	0.156249	DA_neurons	round1_indel_low	chr11	17479419	17479919	chr11	17249782	17250282	chr14	48157954	48158454	not tested	not tested
Peak_1136867	-0.0560672	0.922992	-0.158264	0.875851	0.978445	-6.38204	-0.156231	DA_neurons	;round2_indel_med;round2_indel_med	chr9	137219789	137220289	chr9	109440672	109441172	chr15	986636	987136	not tested	not tested
Peak_358595	0.0515921	1.65039	0.157274	0.875874	0.978445	-6.39122	0.156201	DA_neurons	round1_indel_low	chr19	7922134	7922634	chr19	8156529	8157029	chr19	7838777	7839277	not tested	not tested
Peak_215846	-0.0417378	1.71575	-0.157296	0.87588	0.978445	-6.37766	-0.156194	DA_neurons	round1_indel_low	chr11	12047346	12047846	chr11	11925809	11926309	chr14	53576473	53576973	not tested	not tested
Peak_338898	-0.0522292	1.07094	-0.158171	0.875909	0.978445	-6.20476	-0.156157	DA_neurons	round1_indel_low	chr1	112804126	112804626	chr1	111535793	111536293	chr1	111409609	111410109	not tested	not tested
Peak_564582	-0.0446662	1.33481	-0.157255	0.87591	0.978445	-6.39162	-0.156156	DA_neurons	round1_indel_low	chr5	135578323	135578823	chr5	113766516	113767016	chr6	133039971	133040471	not tested	not tested
Peak_959898	0.0522157	0.763395	0.157238	0.875926	0.978445	-6.39354	0.156136	DA_neurons	round1_indel_low	chr7	70588578	70589078	chr7	66785920	66786420	chr3	50752928	50753428	not tested	not tested
Peak_23841	-0.0548058	1.09452	-0.157232	0.875929	0.978445	-6.39201	-0.156131	DA_neurons	round1_indel_low	chr11	43567320	43567820	chr11	43307064	43307564	chr14	22161533	22162033	not tested	not tested
Peak_234238	0.0317899	3.70252	0.158301	0.87593	0.978445	-6.10453	0.156131	DA_neurons	round1_indel_low	chr3	44761446	44761946	chr3	44985309	44985809	chr2	100752967	100753467	not tested	not tested
Peak_776511	0.0308486	3.46815	0.157215	0.875944	0.978445	-6.36454	0.156113	DA_neurons	round1_indel_low	chr13	27170971	27171471	chr13	9633002	9633502	chr17	6489846	6490346	not tested	not tested
Peak_975247	0.030696	2.38543	0.157228	0.87595	0.978445	-6.36778	0.156105	DA_neurons	round1_indel_low	chr4	169270244	169270744	chr4	167220174	167220674	chr5	166617068	166617568	not tested	not tested
Peak_258908	-0.0556084	0.856228	-0.15718	0.875971	0.978445	-6.39289	-0.156079	DA_neurons	round1_indel_low	chr20	62222669	62223169	chr20	61917738	61918238	chr10	97364783	97365283	not tested	not tested
Peak_485601	0.0411368	1.55275	0.157208	0.875976	0.978445	-6.38752	0.156072	DA_neurons	round1_indel_low	chr16	353945	354445	chr16	304654	305154	chr20	386920	387420	not tested	not tested
Peak_382427	0.0208334	4.41516	0.157198	0.875981	0.978445	-6.38144	0.156066	DA_neurons	round1_indel_low	chr10	123008643	123009143	chr10	118871497	118871997	chr9	123452152	123452652	not tested	not tested
Peak_1027995	-0.0622914	1.83292	-0.158135	0.875982	0.978445	-5.57184	-0.156065	DA_neurons	round1_indel_low	chr22	40036550	40037050	chr22	22870310	22870810	chr10	11501758	11502258	not tested	not tested
Peak_602111	-0.031067	3.11872	-0.157153	0.875991	0.978445	-6.38581	-0.156053	DA_neurons	round1_indel_low	chr6	147202378	147202878	chr6	144572853	144573353	chr4	53092675	53093175	not tested	not tested
Peak_1042499	0.0220765	5.08519	0.157169	0.875999	0.978445	-6.40309	0.156044	DA_neurons	round1_indel_low	chr2	231708115	231708615	chr2q	118351296	118351796	chr12	119134236	119134736	not tested	not tested
Peak_43458	0.0575235	1.80911	0.158304	0.876055	0.978479	-5.88058	0.155972	DA_neurons	round1_indel_low	chr1	28914921	28915421	chr1	27624805	27625305	chr1	195770687	195771187	not tested	not tested
Peak_463292	-0.0444843	1.7565	-0.15839	0.876055	0.978479	-5.97484	-0.155972	DA_neurons	round1_indel_low	chr11	66052483	66052983	chr11	62019457	62019957	chr14	8494754	8495254	not tested	not tested
Peak_989943	-0.075064	1.20308	-0.158297	0.876069	0.978479	-5.88429	-0.155955	DA_neurons	round1_indel_low	chr5	1883305	1883805	chr5	1778447	1778947	chr6	1848362	1848862	not tested	not tested
Peak_9718	-0.0243984	4.21785	-0.157045	0.876077	0.978479	-6.38578	-0.155945	DA_neurons	round1_indel_low	chr10	73744009	73744509	chr10	69498755	69499255	chr9	64063564	64064064	not tested	not tested
Peak_286059	-0.0528254	1.14063	-0.157005	0.876085	0.978479	-6.39209	-0.155934	DA_neurons	round1_indel_low	chr1	3072840	3073340	chr1	1660408	1660908	chr1	221445254	221445754	not tested	not tested
Peak_1054020	-0.0221502	5.00617	-0.156983	0.876125	0.978491	-6.38869	-0.155883	DA_neurons	round1_indel_low	chr2	207165970	207166470	chr2q	93755384	93755884	chr12	94580753	94581253	not tested	not tested
Peak_115908	0.0517591	0.991164	0.158026	0.876144	0.978491	-6.21182	0.155859	DA_neurons	round1_indel_low	chr14	54564042	54564542	chr14	35389297	35389797	chr7	116675714	116676214	not tested	not tested
Peak_940262	0.0674139	1.4733	0.158024	0.876144	0.978491	-5.86845	0.155859	DA_neurons	round1_indel_low	chr17	82029770	82030270	chr17	75343631	75344131	chr16	78339038	78339538	not tested	not tested
Peak_1067194	-0.0302347	3.866	-0.156943	0.876156	0.978491	-6.37312	-0.155844	DA_neurons	round1_indel_low	chr18	48161562	48162062	chr18	42399286	42399786	chr18	34308257	34308757	not tested	not tested
Peak_550323	0.0327538	2.98116	0.156964	0.876159	0.978491	-6.37584	0.155841	DA_neurons	round1_indel_low	chr17	1491350	1491850	chr17	1169081	1169581	chr16	1347197	1347697	not tested	not tested
Peak_865128	-0.0423151	1.11585	-0.156933	0.876164	0.978491	-6.39273	-0.155834	DA_neurons	round1_indel_low	chr18	57620902	57621402	chr18	51862072	51862572	chr18	22584704	22585204	not tested	not tested
Peak_262024	0.0514892	1.54404	0.157782	0.87622	0.978532	-6.02926	0.155762	DA_neurons	round1_indel_low	chr20	64048824	64049324	chr20	63771452	63771952	chr10	99277801	99278301	not tested	not tested
Peak_173568	0.0227864	3.58588	0.156887	0.876224	0.978532	-6.36642	0.155758	DA_neurons	round1_indel_low	chr19	4402582	4403082	chr19	4328194	4328694	chr19	4312414	4312914	not tested	not tested
Peak_554718	-0.0295501	3.7408	-0.156836	0.87624	0.978532	-6.38642	-0.155738	DA_neurons	round1_indel_low	chr12	117190255	117190755	chr12	114832153	114832653	chr11	116928024	116928524	not tested	not tested
Peak_589884	0.0561919	1.40934	0.15765	0.876245	0.978532	-6.17649	0.155731	DA_neurons	round1_indel_low	chr1	6335762	6336262	chr1	5040222	5040722	chr1	218188733	218189233	not tested	not tested
Peak_403851	0.0364165	3.40737	0.157606	0.876283	0.978546	-5.99029	0.155683	DA_neurons	round1_indel_low	chr5	43483337	43483837	chr5	49261653	49262153	chr6	43477833	43478333	not tested	not tested
Peak_398832	0.0390084	1.21275	0.156766	0.876295	0.978546	-6.40414	0.155668	DA_neurons	round1_indel_low	chr11	13667372	13667872	chr11	13489827	13490327	chr14	51915502	51916002	not tested	not tested
Peak_485785	-0.055127	0.9583	-0.157775	0.876296	0.978546	-5.94634	-0.155666	DA_neurons	round1_indel_low	chr16	282490	282990	chr16	225553	226053	chr20	313725	314225	not tested	not tested
Peak_200012	-0.0517857	0.887995	-0.156717	0.876311	0.978546	-6.39318	-0.155648	DA_neurons	round1_indel_low	chr8	141228181	141228681	chr8	139288553	139289053	chr8	141464488	141464988	not tested	not tested
Peak_461266	0.0385519	1.32862	0.156757	0.87632	0.978546	-6.3757	0.155636	DA_neurons	round1_indel_low	chr11	111736179	111736679	chr11	107542834	107543334	chr14	104878000	104878500	not tested	not tested
Peak_298238	-0.0439251	0.740385	-0.156751	0.876326	0.978546	-6.39027	-0.155628	DA_neurons	round1_indel_low	chr10	96320027	96320527	chr10	92174547	92175047	chr9	96739271	96739771	not tested	not tested
Peak_328469	0.0284921	3.17832	0.157707	0.876338	0.978546	-6.31432	0.155613	DA_neurons	round1_indel_low	chr15	25669905	25670405	chr15	4752476	4752976	chr7	3364728	3365228	not tested	not tested
Peak_493442	0.0247354	4.26461	0.156699	0.876348	0.978546	-6.38796	0.155601	DA_neurons	round1_indel_low	chr7	128862572	128863072	chr7	125752292	125752792	chr3	155111599	155112099	not tested	not tested
Peak_218525	0.0333026	3.2122	0.157741	0.876359	0.978546	-6.16272	0.155586	DA_neurons	round1_indel_low	chr7	55365220	55365720	chr7	55603611	55604111	chr3	59903332	59903832	not tested	not tested
Peak_468458	-0.053722	1.28687	-0.158128	0.87643	0.978603	-6.12217	-0.155496	DA_neurons	round1_indel_low	chrX	119758039	119758539	chrX	114959975	114960475	chrX	116044634	116045134	not tested	not tested
Peak_1048498	0.0577781	1.07728	0.157523	0.876442	0.978603	-6.29979	0.155482	DA_neurons	round1_indel_low	chr2	219448002	219448502	chr2q	106098818	106099318	chr12	106878869	106879369	not tested	not tested
Peak_50851	0.0474558	1.31288	0.156532	0.876455	0.978603	-6.38792	0.155464	DA_neurons	round1_indel_low	chr1	41495729	41496229	chr1	40302735	40303235	chr1	183069960	183070460	not tested	not tested
Peak_375392	-0.0398321	2.02844	-0.156548	0.876489	0.978603	-6.37992	-0.155421	DA_neurons	round1_indel_low	chr11	118924618	118925118	chr11	114698372	114698872	chr14	111987700	111988200	not tested	not tested
Peak_580859	0.0372627	2.25953	0.156516	0.876491	0.978603	-6.36709	0.155419	DA_neurons	round1_indel_low	chr5	93621479	93621979	chr5	21300158	21300658	chr6	90481321	90481821	not tested	not tested
Peak_409115	-0.0325537	3.76743	-0.156513	0.876493	0.978603	-6.39952	-0.155417	DA_neurons	round1_indel_low	chr12	56488170	56488670	chr12	32754703	32755203	chr11	56078155	56078655	not tested	not tested
Peak_383244	0.0443051	2.35041	0.159207	0.876497	0.978603	-6.2993	0.155412	DA_neurons	round1_indel_low	chr10	125048019	125048519	chr10	120923173	120923673	chr9	125497442	125497942	not tested	not tested
Peak_1007717	-0.053166	1.81028	-0.156503	0.876501	0.978603	-6.39031	-0.155407	DA_neurons	round1_indel_low	chr14	104751957	104752457	chr14	85726690	85727190	chr7	167077419	167077919	not tested	not tested
Peak_250166	-0.0227001	4.59438	-0.156486	0.876514	0.978603	-6.39951	-0.155389	DA_neurons	round1_indel_low	chr16	19067662	19068162	chr16	19032023	19032523	chr20	17894030	17894530	not tested	not tested
Peak_674698	-0.0497715	0.864334	-0.156474	0.876522	0.978603	-6.39169	-0.155379	DA_neurons	round1_indel_low	chr17	7179087	7179587	chr17	6872717	6873217	chr16	6944567	6945067	not tested	not tested
Peak_784916	-0.0474313	1.15666	-0.157596	0.876559	0.978625	-6.23264	-0.155332	DA_neurons	round1_indel_low	chr9	81535652	81536152	chr9	45069933	45070433	chr15	96880716	96881216	not tested	not tested
Peak_743471	0.0453151	1.94539	0.15778	0.876565	0.978625	-6.29052	0.155325	DA_neurons	round1_indel_low	chr11	8911677	8912177	chr11	8779716	8780216	chr14	56771978	56772478	not tested	not tested
Peak_1042144	0.0555519	1.05834	0.157181	0.876576	0.978625	-6.09176	0.155311	DA_neurons	round1_indel_low	chr2	232365509	232366009	chr2q	118974367	118974867	chr12	119776982	119777482	not tested	not tested
Peak_129861	-0.0341192	2.58709	-0.156418	0.87659	0.978629	-6.38357	-0.155293	DA_neurons	round1_indel_low	chr8	64372281	64372781	chr8	62443340	62443840	chr8	64989148	64989648	not tested	not tested
Peak_905962	-0.0458062	1.30015	-0.156322	0.87662	0.978649	-6.39147	-0.155255	DA_neurons	round1_indel_low	chr14	102363545	102364045	chr14	83319188	83319688	chr7	164602642	164603142	not tested	not tested
Peak_12958	-0.0264559	3.7161	-0.156313	0.87665	0.978652	-6.38384	-0.155218	DA_neurons	round1_indel_low	chr10	77967526	77968026	chr10	73714802	73715302	chr9	59853076	59853576	not tested	not tested
Peak_649868	-0.0562077	1.09356	-0.157115	0.876653	0.978652	-6.12836	-0.155214	DA_neurons	round1_indel_low	chr22	20997996	20998496	chr22	254009	254509	chr10	31795570	31796070	not tested	not tested
Peak_656273	0.0402661	1.78411	0.156304	0.876656	0.978652	-6.38714	0.15521	DA_neurons	round1_indel_low	chr4	142846264	142846764	chr4	140661856	140662356	chr5	140721992	140722492	not tested	not tested
Peak_98821	-0.0381099	0.917545	-0.156205	0.876711	0.97868	-6.39249	-0.15514	DA_neurons	round1_indel_low	chr19	42271914	42272414	chr19	40252366	40252866	chr19	41431176	41431676	not tested	not tested
Peak_230827	0.0240572	4.61735	0.156209	0.876731	0.97868	-6.39257	0.155114	DA_neurons	round1_indel_low	chr6	34392470	34392970	chr6	33897949	33898449	chr4	135090720	135091220	not tested	not tested
Peak_266942	-0.0439501	1.6753	-0.1562	0.876738	0.97868	-6.38403	-0.155106	DA_neurons	round1_indel_low	chr22	30288805	30289305	chr22	13270463	13270963	chr10	21256041	21256541	not tested	not tested
Peak_172445	0.058479	0.812052	0.157002	0.876749	0.97868	-6.06339	0.155092	DA_neurons	round1_indel_low	chr19	3456683	3457183	chr19	3376801	3377301	chr19	3342212	3342712	not tested	not tested
Peak_785308	0.0431951	1.9319	0.156991	0.876759	0.97868	-6.00277	0.155079	DA_neurons	round1_indel_low	chr12	48186052	48186552	chr12	40869308	40869808	chr11	47748926	47749426	not tested	not tested
Peak_901781	0.0272766	2.86258	0.156187	0.876767	0.97868	-6.35572	0.155069	DA_neurons	round1_indel_low	chr14	96039654	96040154	chr14	76983453	76983953	chr7	158230247	158230747	not tested	not tested
Peak_1057005	-0.0519562	0.931904	-0.156187	0.87677	0.97868	-6.41973	-0.155066	DA_neurons	round1_indel_low	chr10	10484959	10485459	chr10	10667225	10667725	chr9	11626535	11627035	not tested	not tested
Peak_437458	-0.0547757	0.873336	-0.156157	0.876771	0.97868	-6.39233	-0.155064	DA_neurons	round1_indel_low	chr2	159118503	159119003	chr2q	45690861	45691361	chr12	46157211	46157711	not tested	not tested
Peak_491427	0.0241182	4.17714	0.156142	0.876783	0.97868	-6.38759	0.155049	DA_neurons	round1_indel_low	chr14	24147156	24147656	chr14	4978782	4979282	chr7	86234731	86235231	not tested	not tested
Peak_1014879	0.0516962	1.0613	0.157386	0.876795	0.978681	-6.30641	0.155034	DA_neurons	round1_indel_low	chr22	48577328	48577828	chr22	31404515	31405015	chr10	2917128	2917628	not tested	not tested
Peak_1003403	-0.0351052	2.95086	-0.157043	0.876828	0.978706	-6.15597	-0.154991	DA_neurons	round1_indel_low	chr5	122311730	122312230	chr5	100485168	100485668	chr6	119850362	119850862	not tested	not tested
Peak_202546	0.0474596	0.919175	0.156047	0.876855	0.978707	-6.39017	0.154958	DA_neurons	round1_indel_low	chr8	142774256	142774756	chr8	140888307	140888807	chr8	143053057	143053557	not tested	not tested
Peak_446411	-0.048228	1.18339	-0.156023	0.876877	0.978707	-6.39495	-0.15493	DA_neurons	round1_indel_low	chr2	144505418	144505918	chr2q	31073901	31074401	chr12	31655354	31655854	not tested	not tested
Peak_149214	0.0511445	0.901014	0.156039	0.87688	0.978707	-6.39249	0.154926	DA_neurons	round1_indel_low	chr20	13994563	13995063	chr20	14307755	14308255	chr10	52553573	52554073	not tested	not tested
Peak_552434	0.0633802	1.37536	0.157798	0.876884	0.978707	-5.76357	0.154921	DA_neurons	round1_indel_low	chr12	6779400	6779900	chr12	6979846	6980346	chr11	6944349	6944849	not tested	not tested
Peak_709396	-0.038393	1.75012	-0.155979	0.876888	0.978707	-6.4064	-0.154916	DA_neurons	round1_indel_low	chr12	107607428	107607928	chr12	105256726	105257226	chr11	107284776	107285276	not tested	not tested
Peak_9773	0.05228	1.19516	0.157024	0.876896	0.978707	-6.12703	0.154905	DA_neurons	round1_indel_low	chr10	73873113	73873613	chr10	69627832	69628332	chr9	63932156	63932656	not tested	not tested
Peak_562460	0.052423	0.882854	0.155947	0.876936	0.978707	-6.39267	0.154855	DA_neurons	round1_indel_low	chr12	14416538	14417038	chr12	14658461	14658961	chr11	15818296	15818796	not tested	not tested
Peak_52320	0.0347622	1.81355	0.155941	0.87694	0.978707	-6.38663	0.154849	DA_neurons	round1_indel_low	chr1	43564587	43565087	chr1	42371071	42371571	chr1	180900353	180900853	not tested	not tested
Peak_540956	0.0436283	0.840879	0.155905	0.876946	0.978707	-6.38992	0.154841	DA_neurons	round1_indel_low	chr19	14088756	14089256	chr19	14664683	14665183	chr19	13690269	13690769	not tested	not tested
Peak_490420	-0.0530336	1.19036	-0.15593	0.876949	0.978707	-6.39474	-0.154838	DA_neurons	round1_indel_low	chr7	128352159	128352659	chr7	125296419	125296919	chr3	154802905	154803405	not tested	not tested
Peak_59257	0.0506917	1.90547	0.155878	0.87699	0.978707	-6.3947	0.154786	DA_neurons	round1_indel_low	chr2	104843961	104844461	chr2p	105946306	105946806	chr13	8609159	8609659	not tested	not tested
Peak_423426	-0.0320553	2.92425	-0.156861	0.876992	0.978707	-6.25142	-0.154784	DA_neurons	round1_indel_low	chr18	36297963	36298463	chr18	30135937	30136437	chr18	46261844	46262344	not tested	not tested
Peak_895855	0.0332724	2.59749	0.15587	0.877016	0.978707	-6.3662	0.154753	DA_neurons	round1_indel_low	chr11	33257839	33258339	chr11	32964544	32965044	chr14	32206876	32207376	not tested	not tested
Peak_522329	-0.0656896	1.5452	-0.155815	0.877017	0.978707	-6.39324	-0.154752	DA_neurons	round1_indel_low	chr22	19729945	19730445	chr22	1656636	1657136	chr10	32919070	32919570	not tested	not tested
Peak_455395	0.0293439	1.83963	0.155842	0.877017	0.978707	-6.41672	0.154751	DA_neurons	round1_indel_low	chr11	118622450	118622950	chr11	114395061	114395561	chr14	111697693	111698193	not tested	not tested
Peak_1042498	0.0529996	1.73294	0.156654	0.87702	0.978707	-5.99572	0.154748	DA_neurons	round1_indel_low	chr2	231708969	231709469	chr2q	118352150	118352650	chr12	119135091	119135591	not tested	not tested
Peak_14213	-0.0435315	1.67761	-0.157348	0.877022	0.978707	-6.21213	-0.154745	DA_neurons	round1_indel_low	chr10	79243991	79244491	chr10	74988887	74989387	chr9	58590517	58591017	not tested	not tested
Peak_112182	0.0453765	1.19563	0.155792	0.877035	0.978707	-6.38987	0.154729	DA_neurons	round1_indel_low	chr12	93573260	93573760	chr12	91208853	91209353	chr11	93371046	93371546	not tested	not tested
Peak_969057	-0.0376498	2.03839	-0.157542	0.877043	0.978707	-6.28293	-0.154718	DA_neurons	round1_indel_low	chr7	5478272	5478772	chr7	5611093	5611593	chr3	38593092	38593592	not tested	not tested
Peak_264743	0.0398185	1.51935	0.155763	0.877057	0.97871	-6.39033	0.154701	DA_neurons	round1_indel_low	chr3	50195339	50195839	chr3	50455325	50455825	chr2	106318395	106318895	not tested	not tested
Peak_1081977	0.0396422	1.62843	0.157177	0.877079	0.978722	-6.22728	0.154673	DA_neurons	round1_indel_low	chr16	30031560	30032060	chr16	23323449	23323949	chr20	27331837	27332337	not tested	not tested
Peak_717346	0.0382808	1.61218	0.155735	0.877128	0.978747	-6.38932	0.154612	DA_neurons	round1_indel_low	chr6	43772787	43773287	chr6	43299026	43299526	chr4	125556521	125557021	not tested	not tested
Peak_427768	-0.0505584	0.896997	-0.157277	0.877131	0.978747	-6.3217	-0.154607	DA_neurons	round1_indel_low	chr1	16032162	16032662	chr1	14681440	14681940	chr1	208743511	208744011	not tested	not tested
Peak_697995	0.0425326	2.0817	0.156537	0.877135	0.978747	-6.23064	0.154602	DA_neurons	round1_indel_low	chr1	38991576	38992076	chr1	37781667	37782167	chr1	185600646	185601146	not tested	not tested
Peak_531578	-0.0469074	0.947897	-0.155638	0.877174	0.978763	-6.39289	-0.154553	DA_neurons	round1_indel_low	chr19	17234464	17234964	chr19	17770273	17770773	chr19	16734150	16734650	not tested	not tested
Peak_1077480	-0.0264301	3.27796	-0.155629	0.877185	0.978763	-6.37934	-0.154539	DA_neurons	round1_indel_low	chr18	11689162	11689662	chr18	3222023	3222523	chr18	71811523	71812023	not tested	not tested
Peak_182386	-0.052539	1.29048	-0.155614	0.877189	0.978763	-6.39296	-0.154533	DA_neurons	round1_indel_low	chr6	39048526	39049026	chr6	38575755	38576255	chr4	130338123	130338623	not tested	not tested
Peak_997399	-0.0568383	0.907521	-0.156605	0.877194	0.978763	-5.98461	-0.154527	DA_neurons	round1_indel_low	chr19	29405305	29405805	chr19	27335164	27335664	chr19	28852990	28853490	not tested	not tested
Peak_1054079	0.0534604	0.913623	0.155565	0.877212	0.978766	-6.39349	0.154504	DA_neurons	round1_indel_low	chr2	206867080	206867580	chr2q	93458233	93458733	chr12	94295155	94295655	not tested	not tested
Peak_583515	0.0412869	1.13003	0.155522	0.877246	0.978766	-6.39062	0.154461	DA_neurons	round1_indel_low	chr8	23018463	23018963	chr8	22875050	22875550	chr8	23206216	23206716	not tested	not tested
Peak_82795	0.0397625	1.88185	0.15553	0.877263	0.978766	-6.37353	0.15444	DA_neurons	round1_indel_low	chrX	123959718	123960218	chrX	119146824	119147324	chrX	120201722	120202222	not tested	not tested
Peak_727618	-0.0435415	1.92469	-0.156486	0.877276	0.978766	-6.15138	-0.154423	DA_neurons	round1_indel_low	chr1	84944810	84945310	chr1	83856040	83856540	chr1	139477509	139478009	not tested	not tested
Peak_763420	-0.0499314	0.799984	-0.155461	0.877294	0.978766	-6.39422	-0.154401	DA_neurons	round1_indel_low	chr13	78609211	78609711	chr13	59854925	59855425	chr17	60459435	60459935	not tested	not tested
Peak_515161	0.0454098	1.46247	0.155479	0.8773	0.978766	-6.39047	0.154393	DA_neurons	round1_indel_low	chr15	93073534	93074034	chr15	71629451	71629951	chr7	72137813	72138313	not tested	not tested
Peak_1110019	-0.0473553	1.12439	-0.155448	0.877304	0.978766	-6.39025	-0.154388	DA_neurons	;round2_indel_med;round2_indel_med	chr10	132308938	132309438	chr10	128268640	128269140	chr9	132767327	132767827	not tested	not tested
Peak_121191	0.0484212	0.943384	0.156534	0.877306	0.978766	-6.36718	0.154385	DA_neurons	round1_indel_low	chr3	134364579	134365079	chr3	132459535	132460035	chr2	36577526	36578026	not tested	not tested
Peak_564504	-0.0376534	2.10798	-0.156693	0.877307	0.978766	-6.36903	-0.154384	DA_neurons	round1_indel_low	chr1	103917789	103918289	chr1	102640121	102640621	chr1	120390572	120391072	not tested	not tested
Peak_791217	0.0440458	1.12848	0.155458	0.877316	0.978766	-6.39211	0.154373	DA_neurons	round1_indel_low	chr1	20640153	20640653	chr1	18921798	18922298	chr1	204074888	204075388	not tested	not tested
Peak_470070	-0.0449479	1.1199	-0.156154	0.877324	0.978766	-6.38127	-0.154363	DA_neurons	round1_indel_low	chr16	647466	647966	chr16	646505	647005	chr20	676657	677157	not tested	not tested
Peak_1071886	-0.0367985	1.86709	-0.155441	0.877332	0.978766	-6.36963	-0.154352	DA_neurons	round1_indel_low	chr17	34199870	34200370	chr17	22066083	22066583	chr16	30584932	30585432	not tested	not tested
Peak_289152	0.0288042	3.06573	0.155412	0.877354	0.978766	-6.40052	0.154324	DA_neurons	round1_indel_low	chrX	135974269	135974769	chrX	131169936	131170436	chrX	132066199	132066699	not tested	not tested
Peak_321393	-0.052559	1.09372	-0.155437	0.877362	0.978766	-6.38285	-0.154315	DA_neurons	round1_indel_low	chr3	52197232	52197732	chr3	52470872	52471372	chr2	108335956	108336456	not tested	not tested
Peak_1029224	0.0386588	1.89754	0.155397	0.877366	0.978766	-6.38961	0.15431	DA_neurons	round1_indel_low	chr22	38871468	38871968	chr22	21710898	21711398	chr10	12687664	12688164	not tested	not tested
Peak_924558	-0.0554039	1.43789	-0.15537	0.877388	0.978768	-6.38165	-0.154282	DA_neurons	round1_indel_low	chr6	11144302	11144802	chr6	11000786	11001286	chr4	158865580	158866080	not tested	not tested
Peak_90875	-0.0639305	0.666056	-0.156291	0.877404	0.978768	-6.17294	-0.154261	DA_neurons	round1_indel_low	chr1	63322784	63323284	chr1	62130396	62130896	chr1	161125294	161125794	not tested	not tested
Peak_25415	0.0436937	1.21288	0.155284	0.877432	0.978768	-6.39063	0.154226	DA_neurons	round1_indel_low	chr6	108561897	108562397	chr6	105956901	105957401	chr4	12242637	12243137	not tested	not tested
Peak_950238	-0.0413224	1.67887	-0.155282	0.877434	0.978768	-6.39407	-0.154223	DA_neurons	round1_indel_low	chr14	103529446	103529946	chr14	84490070	84490570	chr7	165838420	165838920	not tested	not tested
Peak_449267	-0.0455428	1.12695	-0.155282	0.877434	0.978768	-6.39106	-0.154223	DA_neurons	round1_indel_low	chr11	64716871	64717371	chr11	60678021	60678521	chr14	9826484	9826984	not tested	not tested
Peak_472564	0.0568686	0.910768	0.15609	0.877435	0.978768	-6.13854	0.154221	DA_neurons	round1_indel_low	chr11	70122782	70123282	chr11	65816634	65817134	chr14	4687738	4688238	not tested	not tested
Peak_102396	0.0309643	3.20101	0.155272	0.877465	0.978777	-6.37602	0.154184	DA_neurons	round1_indel_low	chr3	3179502	3180002	chr3	3406811	3407311	chr2	134512483	134512983	not tested	not tested
Peak_97580	0.0302553	3.30085	0.155271	0.877465	0.978777	-6.355	0.154183	DA_neurons	round1_indel_low	chr1	53288525	53289025	chr1	52100739	52101239	chr1	171125005	171125505	not tested	not tested
Peak_418475	-0.0277044	3.4553	-0.155238	0.87749	0.978792	-6.38725	-0.154152	DA_neurons	round1_indel_low	chr2	178480072	178480572	chr2q	65035185	65035685	chr12	65610629	65611129	not tested	not tested
Peak_1062897	-0.0421866	1.96529	-0.15583	0.877515	0.978801	-6.10858	-0.15412	DA_neurons	round1_indel_low	chr18	52678005	52678505	chr18	46909470	46909970	chr18	29713244	29713744	not tested	not tested
Peak_662618	0.0606074	1.27146	0.156124	0.877526	0.978801	-6.32268	0.154106	DA_neurons	round1_indel_low	chr1	2319927	2320427	chr1	996615	997115	chr1	222088429	222088929	not tested	not tested
Peak_404386	0.0466061	1.17381	0.155211	0.877535	0.978801	-6.39452	0.154094	DA_neurons	round1_indel_low	chr3	167733951	167734451	chr3	165774417	165774917	chr2	72553598	72554098	not tested	not tested
Peak_1110010	0.0444935	1.00229	0.15517	0.877544	0.978801	-6.3922	0.154084	DA_neurons	;round2_indel_low;round2_indel_med	chr10	133085400	133085900	chr10	129186540	129187040	chr9	133547578	133548078	not tested	not tested
Peak_265354	-0.0266502	2.55516	-0.155152	0.87758	0.978801	-6.38448	-0.154037	DA_neurons	round1_indel_low	chr3	50121489	50121989	chr3	50381447	50381947	chr2	106241537	106242037	not tested	not tested
Peak_429406	-0.0347479	3.75051	-0.156386	0.877588	0.978801	-5.98949	-0.154028	DA_neurons	round1_indel_low	chr3	170181554	170182054	chr3	168215102	168215602	chr2	75120025	75120525	not tested	not tested
Peak_669425	-0.0418414	1.11383	-0.156515	0.877588	0.978801	-6.36506	-0.154028	DA_neurons	round1_indel_low	chr17	42743942	42744442	chr17	14045229	14045729	chr16	53876724	53877224	not tested	not tested
Peak_615117	0.0281662	2.36138	0.155094	0.877604	0.978801	-6.37794	0.154007	DA_neurons	round1_indel_low	chr19	36213953	36214453	chr19	34174603	34175103	chr19	35638465	35638965	not tested	not tested
Peak_376676	0.0542477	0.995194	0.155042	0.877622	0.978801	-6.39227	0.153984	DA_neurons	round1_indel_low	chr16	55712054	55712554	chr16	40760564	40761064	chr20	42836315	42836815	not tested	not tested
Peak_635505	0.0377999	1.92736	0.155068	0.877624	0.978801	-6.39059	0.153982	DA_neurons	round1_indel_low	chr20	297829	298329	chr20	811548	812048	chr10	66282300	66282800	not tested	not tested
Peak_783295	0.0522719	1.10978	0.154994	0.877659	0.978801	-6.39155	0.153937	DA_neurons	round1_indel_low	chr9	83220130	83220630	chr9	43387332	43387832	chr15	98530777	98531277	not tested	not tested
Peak_491692	-0.028406	3.29608	-0.155021	0.87766	0.978801	-6.38306	-0.153936	DA_neurons	round1_indel_low	chr14	24160958	24161458	chr14	4992594	4993094	chr7	86248807	86249307	not tested	not tested
Peak_121262	-0.0556622	1.55521	-0.156622	0.877677	0.978801	-6.28141	-0.153915	DA_neurons	round1_indel_low	chr3	134249871	134250371	chr3	132343770	132344270	chr2	36461713	36462213	not tested	not tested
Peak_67909	-0.0512479	0.899017	-0.15594	0.877686	0.978801	-6.2217	-0.153903	DA_neurons	round1_indel_low	chr10	81876799	81877299	chr10	77602934	77603434	chr9	56222756	56223256	not tested	not tested
Peak_108957	0.039477	1.58172	0.15494	0.877702	0.978801	-6.43301	0.153883	DA_neurons	round1_indel_low	chr14	60327771	60328271	chr14	41160348	41160848	chr7	122424227	122424727	not tested	not tested
Peak_445132	0.0487644	1.17796	0.156385	0.877711	0.978801	-6.24882	0.153871	DA_neurons	round1_indel_low	chr2	150327679	150328179	chr2q	36881476	36881976	chr12	37504667	37505167	not tested	not tested
Peak_978284	0.0491774	1.24334	0.156276	0.877715	0.978801	-6.35864	0.153866	DA_neurons	round1_indel_low	chr9	93577615	93578115	chr9	65813945	65814445	chr15	108537227	108537727	not tested	not tested
Peak_948246	-0.058316	1.13557	-0.155879	0.877718	0.978801	-6.3902	-0.153863	DA_neurons	round1_indel_low	chr16	88525120	88525620	chr16	74255835	74256335	chr20	75530154	75530654	not tested	not tested
Peak_285061	0.0574984	0.799646	0.154913	0.877722	0.978801	-6.39331	0.153857	DA_neurons	round1_indel_low	chr1	3504067	3504567	chr1	2101210	2101710	chr1	221013935	221014435	not tested	not tested
Peak_27325	0.0533002	1.23131	0.15586	0.877723	0.978801	-6.34493	0.153856	DA_neurons	round1_indel_low	chr10	6919950	6920450	chr10	7045917	7046417	chr9	8037576	8038076	not tested	not tested
Peak_506765	0.0363898	2.44764	0.1549	0.877755	0.978811	-6.37589	0.153815	DA_neurons	round1_indel_low	chr22	27299206	27299706	chr22	10310928	10311428	chr10	24257131	24257631	not tested	not tested
Peak_554320	-0.0508306	0.932164	-0.155957	0.877759	0.978811	-6.34055	-0.15381	DA_neurons	round1_indel_low	chr12	117061055	117061555	chr12	114703358	114703858	chr11	116795345	116795845	not tested	not tested
Peak_310622	-0.0463145	2.48836	-0.156223	0.877775	0.978811	-5.98141	-0.153791	DA_neurons	round1_indel_low	chr3	73624395	73624895	chr3	73856073	73856573	chr2	129740247	129740747	not tested	not tested
Peak_324053	-0.0358758	2.36666	-0.154889	0.877778	0.978811	-6.38506	-0.153787	DA_neurons	round1_indel_low	chr8	38995804	38996304	chr8	38920527	38921027	chr8	39476226	39476726	not tested	not tested
Peak_730697	-0.0350585	1.53135	-0.15485	0.877794	0.978817	-6.4195	-0.153766	DA_neurons	round1_indel_low	chr2	3656450	3656950	chr2p	3640076	3640576	chr13	105124806	105125306	not tested	not tested
Peak_94681	0.0328066	2.95656	0.154836	0.877805	0.978817	-6.39338	0.153752	DA_neurons	round1_indel_low	chr17	39153942	39154442	chr17	17578899	17579399	chr16	50261467	50261967	not tested	not tested
Peak_193126	0.0397577	2.3052	0.154749	0.877874	0.978868	-6.38467	0.153665	DA_neurons	round1_indel_low	chr8	53842591	53843091	chr8	51796583	51797083	chr8	54472871	54473371	not tested	not tested
Peak_934694	0.0395171	0.838968	0.154746	0.877876	0.978868	-6.38012	0.153662	DA_neurons	round1_indel_low	chr16	85715914	85716414	chr16	71395907	71396407	chr20	72741419	72741919	not tested	not tested
Peak_361426	0.0380238	1.34098	0.154739	0.877901	0.978868	-6.36896	0.15363	DA_neurons	round1_indel_low	chr10	101782394	101782894	chr10	97621882	97622382	chr9	102276878	102277378	not tested	not tested
Peak_690483	-0.0543821	1.70682	-0.154711	0.877903	0.978868	-6.39002	-0.153628	DA_neurons	round1_indel_low	chr19	2041281	2041781	chr19	1893973	1894473	chr19	1868091	1868591	not tested	not tested
Peak_734730	-0.0409895	0.823171	-0.154712	0.877927	0.978868	-6.42751	-0.153598	DA_neurons	round1_indel_low	chr2	10048636	10049136	chr2p	10009983	10010483	chr13	98704380	98704880	not tested	not tested
Peak_212574	-0.0626584	0.790909	-0.1556	0.877939	0.978868	-6.24923	-0.153583	DA_neurons	round1_indel_low	chr19	40718962	40719462	chr19	38860500	38861000	chr19	39936732	39937232	not tested	not tested
Peak_147238	-0.0475847	1.50094	-0.154661	0.877942	0.978868	-6.35757	-0.153578	DA_neurons	round1_indel_low	chr15	41494521	41495021	chr15	19901390	19901890	chr7	17957786	17958286	not tested	not tested
Peak_360540	-0.0482327	1.72626	-0.155449	0.877959	0.978868	-6.25991	-0.153557	DA_neurons	round1_indel_low	chr10	100826357	100826857	chr10	96664191	96664691	chr9	101296204	101296704	not tested	not tested
Peak_1030049	0.0321349	3.63022	0.154635	0.877963	0.978868	-6.3743	0.153552	DA_neurons	round1_indel_low	chr22	38272754	38273254	chr22	21114719	21115219	chr10	13253024	13253524	not tested	not tested
Peak_875358	-0.0477428	1.86857	-0.155616	0.877972	0.978868	-5.86688	-0.15354	DA_neurons	round1_indel_low	chr9	123929182	123929682	chr9	96201388	96201888	chr15	16757420	16757920	not tested	not tested
Peak_617888	0.048964	0.979812	0.155386	0.877979	0.978868	-6.30141	0.153532	DA_neurons	round1_indel_low	chr20	41693988	41694488	chr20	41267094	41267594	chr10	76948397	76948897	not tested	not tested
Peak_1044378	0.0316605	2.16898	0.1546	0.87799	0.978868	-6.41768	0.153518	DA_neurons	round1_indel_low	chr1	226827980	226828480	chr1	201796541	201797041	chr1	84408645	84409145	not tested	not tested
Peak_481295	0.037741	1.92461	0.154563	0.877997	0.978868	-6.38973	0.153509	DA_neurons	round1_indel_low	chr1	156130152	156130652	chr1	130934312	130934812	chr1	94836906	94837406	not tested	not tested
Peak_204070	-0.0396314	2.31439	-0.155896	0.878046	0.97891	-6.30695	-0.153447	DA_neurons	round1_indel_low	chr8	143951097	143951597	chr8	142079702	142080202	chr8	144220992	144221492	not tested	not tested
Peak_198022	-0.0542671	1.49046	-0.15579	0.878068	0.978922	-6.14131	-0.153419	DA_neurons	round1_indel_low	chr16	19885301	19885801	chr16	19847033	19847533	chr20	18713142	18713642	not tested	not tested
Peak_679194	-0.0391266	1.7872	-0.154485	0.87808	0.978923	-6.38933	-0.153404	DA_neurons	round1_indel_low	chr2	85612249	85612749	chr2p	85782781	85783281	chr13	22865137	22865637	not tested	not tested
Peak_724037	0.0313287	2.52673	0.154449	0.878108	0.978938	-6.37561	0.153367	DA_neurons	round1_indel_low	chr13	111115780	111116280	chr13	92373699	92374199	chr17	92484818	92485318	not tested	not tested
Peak_903994	0.0492267	1.38237	0.156013	0.878119	0.978938	-6.35916	0.153354	DA_neurons	round1_indel_low	chr14	100567101	100567601	chr14	81511768	81512268	chr7	162785784	162786284	not tested	not tested
Peak_735527	-0.0593939	0.985534	-0.155848	0.878137	0.978938	-6.17755	-0.153331	DA_neurons	round1_indel_low	chr2	10368107	10368607	chr2p	10335707	10336207	chr13	98390443	98390943	not tested	not tested
Peak_1068841	-0.0379541	1.88602	-0.154381	0.878161	0.978938	-6.38708	-0.153301	DA_neurons	round1_indel_low	chr5	177494648	177495148	chr5	155601082	155601582	chr6	174988787	174989287	not tested	not tested
Peak_756250	-0.0550913	1.0111	-0.155222	0.878162	0.978938	-6.05244	-0.153299	DA_neurons	round1_indel_low	chr10	45008379	45008879	chr10	41240095	41240595	chr9	45737839	45738339	not tested	not tested
Peak_500117	0.0298469	3.18404	0.155442	0.878168	0.978938	-6.34603	0.153293	DA_neurons	round1_indel_low	chrX	154436759	154437259	chrX	149679715	149680215	chrX	150360576	150361076	not tested	not tested
Peak_847392	-0.0578777	0.747586	-0.155259	0.878173	0.978938	-6.15789	-0.153286	DA_neurons	round1_indel_low	chr17	29004022	29004522	chr17	27243809	27244309	chr16	24644669	24645169	not tested	not tested
Peak_442625	-0.0344245	4.09159	-0.155238	0.878196	0.978951	-5.98784	-0.153257	DA_neurons	round1_indel_low	chr19	56393359	56393859	chr19	54477992	54478492	chr19	56161618	56162118	not tested	not tested
Peak_771502	-0.050786	1.20687	-0.155771	0.878212	0.978958	-6.26308	-0.153236	DA_neurons	round1_indel_low	chr11	3798500	3799000	chr11	3673123	3673623	chr14	64658411	64658911	not tested	not tested
Peak_777669	0.0475169	1.43657	0.154258	0.878235	0.978971	-6.39062	0.153206	DA_neurons	round1_indel_low	chr17	17790555	17791055	chr17	33991088	33991588	chr16	17618699	17619199	not tested	not tested
Peak_834644	-0.0443801	0.975842	-0.154241	0.878249	0.978973	-6.39441	-0.153189	DA_neurons	round1_indel_low	chr11	31812215	31812715	chr11	31509909	31510409	chr14	33630898	33631398	not tested	not tested
Peak_718986	-0.0243393	3.74009	-0.154239	0.878273	0.978975	-6.41415	-0.153159	DA_neurons	round1_indel_low	chr6	47477509	47478009	chr6	46986975	46987475	chr4	121944444	121944944	not tested	not tested
Peak_690009	0.0231422	5.02459	0.154226	0.878283	0.978975	-6.39204	0.153146	DA_neurons	round1_indel_low	chr19	2096218	2096718	chr19	1956553	1957053	chr19	1926962	1927462	not tested	not tested
Peak_397022	-0.0355378	1.20049	-0.154216	0.878287	0.978975	-6.39077	-0.153141	DA_neurons	round1_indel_low	chr15	77617489	77617989	chr15	56003685	56004185	chr7	54849562	54850062	not tested	not tested
Peak_128135	-0.0402061	2.37279	-0.154225	0.87831	0.978975	-6.37545	-0.153112	DA_neurons	round1_indel_low	chr19	33194757	33195257	chr19	31120433	31120933	chr19	32661044	32661544	not tested	not tested
Peak_1010895	-0.0369892	2.56545	-0.154184	0.878316	0.978975	-6.38233	-0.153105	DA_neurons	round1_indel_low	chr4	6327202	6327702	chr4	6256570	6257070	chr5	6641301	6641801	not tested	not tested
Peak_1068807	-0.038085	2.11381	-0.154217	0.878318	0.978975	-6.38655	-0.153102	DA_neurons	round1_indel_low	chr5	177453673	177454173	chr5	155560648	155561148	chr6	174946153	174946653	not tested	not tested
Peak_993219	-0.0486988	0.743664	-0.155576	0.87835	0.978988	-6.38334	-0.153062	DA_neurons	round1_indel_low	chr4	13656486	13656986	chr4	13139674	13140174	chr5	12650624	12651124	not tested	not tested
Peak_870841	0.029968	3.1469	0.154137	0.878353	0.978988	-6.41088	0.153058	DA_neurons	round1_indel_low	chr9	114398248	114398748	chr9	86666365	86666865	chr15	28454672	28455172	not tested	not tested
Peak_705031	-0.0515423	0.749476	-0.154074	0.878379	0.97899	-6.39419	-0.153024	DA_neurons	round1_indel_low	chr12	111369587	111370087	chr12	109022125	109022625	chr11	111034030	111034530	not tested	not tested
Peak_1079987	0.0475916	1.11743	0.154848	0.878402	0.97899	-6.28874	0.152996	DA_neurons	round1_indel_low	chr4	1539679	1540179	chr4	2383007	2383507	chr5	1579338	1579838	not tested	not tested
Peak_887017	-0.0485056	1.77729	-0.15407	0.878405	0.97899	-6.39064	-0.152992	DA_neurons	round1_indel_low	chr5	74639722	74640222	chr5	40203062	40203562	chr6	71501920	71502420	not tested	not tested
Peak_374371	0.0437114	1.7633	0.154091	0.878413	0.97899	-6.37683	0.152981	DA_neurons	round1_indel_low	chr11	120336696	120337196	chr11	116108235	116108735	chr14	113406447	113406947	not tested	not tested
Peak_440945	-0.0444758	0.975651	-0.154059	0.878428	0.97899	-6.39372	-0.152963	DA_neurons	round1_indel_low	chr19	49579829	49580329	chr19	47544662	47545162	chr19	49547470	49547970	not tested	not tested
Peak_67059	0.0523661	1.42913	0.154973	0.878436	0.97899	-5.9261	0.152952	DA_neurons	round1_indel_low	chr2	47227453	47227953	chr2p	47396867	47397367	chr13	61579459	61579959	not tested	not tested
Peak_1036678	-0.043879	1.31842	-0.15519	0.878438	0.97899	-6.31486	-0.15295	DA_neurons	round1_indel_low	chr17	43543286	43543786	chr17	8576045	8576545	chr16	54780107	54780607	not tested	not tested
Peak_902717	0.0231924	4.31107	0.155504	0.878444	0.97899	-6.37855	0.152942	DA_neurons	round1_indel_low	chr14	99481295	99481795	chr14	80425161	80425661	chr7	161683887	161684387	not tested	not tested
Peak_942703	0.0552614	0.804504	0.15392	0.8785	0.97904	-6.39334	0.152871	DA_neurons	round1_indel_low	chr17	81420642	81421142	chr17	74785272	74785772	chr16	77764397	77764897	not tested	not tested
Peak_131075	-0.0415401	2.06902	-0.15393	0.878529	0.979049	-6.39017	-0.152834	DA_neurons	round1_indel_low	chr12	89354187	89354687	chr12	86970014	86970514	chr11	89055256	89055756	not tested	not tested
Peak_55276	-0.0304467	3.23135	-0.15391	0.878531	0.979049	-6.36942	-0.152832	DA_neurons	round1_indel_low	chr13	45340450	45340950	chr13	26329204	26329704	chr17	23886875	23887375	not tested	not tested
Peak_1027813	-0.0445216	1.00106	-0.154721	0.878552	0.979052	-6.16936	-0.152805	DA_neurons	round1_indel_low	chr22	39592581	39593081	chr22	22427211	22427711	chr10	11950914	11951414	not tested	not tested
Peak_866710	0.0348138	2.56871	0.153905	0.878562	0.979052	-6.39057	0.152792	DA_neurons	round1_indel_low	chr17	29592571	29593071	chr17	26654434	26654934	chr16	25247234	25247734	not tested	not tested
Peak_574039	0.0616172	1.61453	0.154708	0.878571	0.979052	-5.81075	0.152781	DA_neurons	round1_indel_low	chr5	107670767	107671267	chr5	85734959	85735459	chr6	105124518	105125018	not tested	not tested
Peak_189256	0.0385187	1.80176	0.153877	0.878582	0.979052	-6.38843	0.152767	DA_neurons	round1_indel_low	chr19	43620215	43620715	chr19	41530267	41530767	chr19	43683250	43683750	not tested	not tested
Peak_1012314	-0.0315624	1.82128	-0.153783	0.878607	0.979052	-6.38665	-0.152735	DA_neurons	round1_indel_low	chr4	7193501	7194001	chr4	7122147	7122647	chr5	5769952	5770452	not tested	not tested
Peak_1032350	-0.0437283	0.98259	-0.153811	0.878607	0.979052	-6.39175	-0.152735	DA_neurons	round1_indel_low	chr22	37549632	37550132	chr22	20396675	20397175	chr10	14012178	14012678	not tested	not tested
Peak_187015	0.0572882	1.0473	0.154791	0.878612	0.979052	-6.03307	0.152729	DA_neurons	round1_indel_low	chr9	35815892	35816392	chr9	35765127	35765627	chr15	48390235	48390735	not tested	not tested
Peak_693740	-0.0408161	1.07986	-0.153759	0.878626	0.979054	-6.39214	-0.152712	DA_neurons	round1_indel_low	chr16	67187411	67187911	chr16	52322177	52322677	chr20	54372281	54372781	not tested	not tested
Peak_253760	0.053999	0.855676	0.153774	0.878637	0.979054	-6.38429	0.152698	DA_neurons	round1_indel_low	chr20	58174871	58175371	chr20	57808714	57809214	chr10	93334901	93335401	not tested	not tested
Peak_989394	-0.0308978	3.91363	-0.153718	0.878704	0.979106	-6.37618	-0.152612	DA_neurons	round1_indel_low	chr4	25376992	25377492	chr4	24852105	24852605	chr5	24325163	24325663	not tested	not tested
Peak_821900	0.0549972	2.14489	0.154672	0.878725	0.979106	-5.99171	0.152585	DA_neurons	round1_indel_low	chr11	85663956	85664456	chr11	81414740	81415240	chr14	78896265	78896765	not tested	not tested
Peak_955292	-0.0404249	1.99715	-0.15475	0.878727	0.979106	-6.04651	-0.152583	DA_neurons	round1_indel_low	chr17	76182105	76182605	chr17	69293696	69294196	chr16	72570718	72571218	not tested	not tested
Peak_1018392	-0.0543824	1.1346	-0.153632	0.878748	0.979106	-6.39508	-0.152557	DA_neurons	round1_indel_low	chr17	33239717	33240217	chr17	23027352	23027852	chr16	29641004	29641504	not tested	not tested
Peak_441525	0.0246772	3.06889	0.153662	0.878748	0.979106	-6.38026	0.152557	DA_neurons	round1_indel_low	chr19	49875878	49876378	chr19	47838284	47838784	chr19	49855997	49856497	not tested	not tested
Peak_239863	-0.0448896	1.06688	-0.153622	0.878754	0.979106	-6.42855	-0.152549	DA_neurons	round1_indel_low	chr7	39089155	39089655	chr7	39193971	39194471	chr3	76071407	76071907	not tested	not tested
Peak_460551	0.0418058	2.94297	0.154446	0.878771	0.979106	-5.89963	0.152527	DA_neurons	round1_indel_low	chr11	113162582	113163082	chr11	108964636	108965136	chr14	106317859	106318359	not tested	not tested
Peak_982048	0.0573689	0.840747	0.15454	0.878773	0.979106	-6.29206	0.152525	DA_neurons	round1_indel_low	chr14	104264602	104265102	chr14	85221215	85221715	chr7	166580707	166581207	not tested	not tested
Peak_1010353	-0.0615241	1.66111	-0.154626	0.878785	0.979107	-5.74118	-0.15251	DA_neurons	round1_indel_low	chr4	6563931	6564431	chr4	6494486	6494986	chr5	6399218	6399718	not tested	not tested
Peak_682740	0.0355228	2.94536	0.153561	0.878804	0.979111	-6.39413	0.152486	DA_neurons	round1_indel_low	chr17	9021307	9021807	chr17	41786676	41787176	chr16	8808497	8808997	not tested	not tested
Peak_1012328	0.0464374	1.58021	0.153574	0.878817	0.979111	-6.36743	0.152469	DA_neurons	round1_indel_low	chr4	7226373	7226873	chr4	7155181	7155681	chr5	5737570	5738070	not tested	not tested
Peak_336040	-0.0373943	1.50452	-0.153561	0.87883	0.979111	-6.3869	-0.152452	DA_neurons	round1_indel_low	chr16	1763919	1764419	chr16	1796085	1796585	chr20	1786649	1787149	not tested	not tested
Peak_103198	0.0233886	4.30242	0.15351	0.878844	0.979111	-6.39437	0.152435	DA_neurons	round1_indel_low	chr12	98894803	98895303	chr12	96562083	96562583	chr11	98675227	98675727	not tested	not tested
Peak_682009	0.0219569	4.28608	0.153501	0.878851	0.979111	-6.38569	0.152426	DA_neurons	round1_indel_low	chr5	150758460	150758960	chr5	128940097	128940597	chr6	148265545	148266045	not tested	not tested
Peak_963704	-0.0536652	1.3695	-0.154856	0.878863	0.979111	-6.05581	-0.152411	DA_neurons	round1_indel_low	chr7	1855982	1856482	chr7	2017340	2017840	chr3	34944109	34944609	not tested	not tested
Peak_189450	-0.0458749	1.27792	-0.153457	0.878881	0.979111	-6.39058	-0.152387	DA_neurons	round1_indel_low	chr19	43526361	43526861	chr19	41436457	41436957	chr19	43584409	43584909	not tested	not tested
Peak_670949	0.0644445	0.92864	0.154272	0.878894	0.979111	-6.11375	0.152372	DA_neurons	round1_indel_low	chr17	42423078	42423578	chr17	14364263	14364763	chr16	53560887	53561387	not tested	not tested
Peak_263368	0.050587	1.04283	0.154386	0.878914	0.979111	-6.38538	0.152347	DA_neurons	round1_indel_low	chr3	49013628	49014128	chr3	49271863	49272363	chr2	105089448	105089948	not tested	not tested
Peak_887851	0.0502409	0.911141	0.154101	0.878919	0.979111	-6.12279	0.15234	DA_neurons	round1_indel_low	chr14	34098568	34099068	chr14	15116918	15117418	chr7	96173325	96173825	not tested	not tested
Peak_909863	0.0559692	0.797079	0.1544	0.878919	0.979111	-6.22752	0.15234	DA_neurons	round1_indel_low	chr9	135224368	135224868	chr9	107522276	107522776	chr15	3008851	3009351	not tested	not tested
Peak_643012	0.0291284	3.9814	0.156033	0.878924	0.979111	-6.22544	0.152334	DA_neurons	round1_indel_low	chr20	3407363	3407863	chr20	3808816	3809316	chr10	63085715	63086215	not tested	not tested
Peak_388139	0.0397956	1.25126	0.153389	0.878938	0.979114	-6.39047	0.152316	DA_neurons	round1_indel_low	chr10	132209179	132209679	chr10	128165880	128166380	chr9	132666353	132666853	not tested	not tested
Peak_985248	-0.0599685	0.718374	-0.154365	0.878969	0.979136	-6.16884	-0.152277	DA_neurons	round1_indel_low	chr22	43485978	43486478	chr22	26318954	26319454	chr10	8002745	8003245	not tested	not tested
Peak_579431	-0.0435342	0.767918	-0.153322	0.878989	0.979146	-6.39228	-0.152251	DA_neurons	round1_indel_low	chr12	124549590	124550090	chr12	122223526	122224026	chr11	124452859	124453359	not tested	not tested
Peak_891416	-0.042816	1.46316	-0.153342	0.879002	0.979147	-6.39118	-0.152235	DA_neurons	round1_indel_low	chr9	132799999	132800499	chr9	105059441	105059941	chr15	7571881	7572381	not tested	not tested
Peak_422413	0.0274095	3.24294	0.153275	0.879026	0.979163	-6.38711	0.152203	DA_neurons	round1_indel_low	chrX	48891311	48891811	chrX	48725141	48725641	chrX	48881108	48881608	not tested	not tested
Peak_891718	0.0387734	1.18518	0.153223	0.879046	0.979172	-6.39034	0.152179	DA_neurons	round1_indel_low	chr9	133144884	133145384	chr9	105406494	105406994	chr15	7223438	7223938	not tested	not tested
Peak_169845	-0.0473073	1.66116	-0.154621	0.879058	0.979173	-6.32187	-0.152163	DA_neurons	round1_indel_low	chr2	101253360	101253860	chr2p	101450099	101450599	chr13	5064583	5065083	not tested	not tested
Peak_503887	0.0653028	1.76103	0.154076	0.879085	0.97919	-5.84209	0.152129	DA_neurons	round1_indel_low	chr15	65303759	65304259	chr15	43738969	43739469	chr7	41846457	41846957	not tested	not tested
Peak_40203	0.020994	4.07223	0.154361	0.879101	0.979191	-6.37672	0.152109	DA_neurons	round1_indel_low	chr12	51083314	51083814	chr12	38008847	38009347	chr11	50704567	50705067	not tested	not tested
Peak_133128	-0.0548328	1.1606	-0.154108	0.879133	0.979191	-6.11256	-0.152069	DA_neurons	round1_indel_low	chr19	14978568	14979068	chr19	15552125	15552625	chr19	14569858	14570358	not tested	not tested
Peak_1013232	-0.0339148	1.21218	-0.153138	0.879135	0.979191	-6.36607	-0.152066	DA_neurons	round1_indel_low	chr4	8040023	8040523	chr4	7997326	7997826	chr5	4897039	4897539	not tested	not tested
Peak_281670	0.0573271	0.960835	0.153136	0.879135	0.979191	-6.39321	0.152065	DA_neurons	round1_indel_low	chr11	122158745	122159245	chr11	117929998	117930498	chr14	115188194	115188694	not tested	not tested
Peak_857090	-0.0426562	2.51392	-0.154587	0.879142	0.979191	-6.18383	-0.152057	DA_neurons	round1_indel_low	chr1	31413441	31413941	chr1	30170341	30170841	chr1	193238824	193239324	not tested	not tested
Peak_163378	-0.02413	3.69067	-0.153096	0.879168	0.979208	-6.36922	-0.152024	DA_neurons	round1_indel_low	chr5	172283536	172284036	chr5	150433744	150434244	chr6	169677005	169677505	not tested	not tested
Peak_923769	0.0545896	0.875427	0.153054	0.8792	0.979227	-6.38683	0.151983	DA_neurons	round1_indel_low	chr16	57503306	57503806	chr16	42599711	42600211	chr20	44739626	44740126	not tested	not tested
Peak_818775	0.0557944	1.09641	0.153769	0.879216	0.979227	-6.13692	0.151963	DA_neurons	round1_indel_low	chr9	92790710	92791210	chr9	65025060	65025560	chr15	107879964	107880464	not tested	not tested
Peak_350811	-0.0505701	1.16168	-0.152971	0.879243	0.979227	-6.4105	-0.151929	DA_neurons	round1_indel_low	chr5	125200374	125200874	chr5	103377910	103378410	chr6	122660067	122660567	not tested	not tested
Peak_448878	0.03336	2.08437	0.152982	0.879257	0.979227	-6.3565	0.151912	DA_neurons	round1_indel_low	chr11	64809765	64810265	chr11	60771520	60772020	chr14	9728401	9728901	not tested	not tested
Peak_869467	-0.0303766	3.15231	-0.154123	0.879268	0.979227	-6.354	-0.151897	DA_neurons	round1_indel_low	chr14	35121801	35122301	chr14	16128009	16128509	chr7	97197974	97198474	not tested	not tested
Peak_948982	-0.0364005	1.70269	-0.152965	0.87927	0.979227	-6.39691	-0.151895	DA_neurons	round1_indel_low	chr17	79952339	79952839	chr17	73082749	73083249	chr16	76281155	76281655	not tested	not tested
Peak_1005610	-0.0542469	1.00371	-0.152964	0.879287	0.979227	-6.37555	-0.151874	DA_neurons	round1_indel_low	chr17	62869613	62870113	chr17	56069262	56069762	chr16	59313942	59314442	not tested	not tested
Peak_326568	0.056541	1.46876	0.153858	0.879294	0.979227	-6.16164	0.151864	DA_neurons	round1_indel_low	chr16	5616051	5616551	chr16	5929955	5930455	chr20	5712009	5712509	not tested	not tested
Peak_557466	-0.0381497	1.45165	-0.152932	0.879296	0.979227	-6.386	-0.151862	DA_neurons	round1_indel_low	chr1	10682425	10682925	chr1	9387272	9387772	chr1	213780394	213780894	not tested	not tested
Peak_678403	0.0373997	2.41647	0.152951	0.879298	0.979227	-6.3853	0.15186	DA_neurons	round1_indel_low	chrX	21839406	21839906	chrX	21814361	21814861	chrX	21612841	21613341	not tested	not tested
Peak_1097643	0.0517366	0.876551	0.152885	0.879328	0.979246	-6.39368	0.151821	DA_neurons	;round2_indel_low;round2_indel_med	chr1	46667382	46667882	chr1	45478844	45479344	chr1	177734323	177734823	not tested	not tested
Peak_643832	0.0412851	1.84893	0.152895	0.879343	0.979246	-6.38955	0.151802	DA_neurons	round1_indel_low	chr10	93757708	93758208	chr10	89738730	89739230	chr9	93914925	93915425	not tested	not tested
Peak_339010	0.051613	0.826188	0.152896	0.87935	0.979246	-6.39208	0.151793	DA_neurons	round1_indel_low	chr1	111923181	111923681	chr1	110666385	110666885	chr1	112270108	112270608	not tested	not tested
Peak_218104	-0.0375686	2.20141	-0.153877	0.879375	0.979246	-6.28532	-0.151762	DA_neurons	round1_indel_low	chr8	47737180	47737680	chr8	45613120	45613620	chr8	48287619	48288119	not tested	not tested
Peak_305286	-0.023898	3.74571	-0.154173	0.879404	0.979246	-6.36488	-0.151725	DA_neurons	round1_indel_low	chr2	73112752	73113252	chr2p	73267469	73267969	chr13	35664332	35664832	not tested	not tested
Peak_39598	0.0360646	1.68702	0.152794	0.879405	0.979246	-6.37283	0.151724	DA_neurons	round1_indel_low	chr1	26416980	26417480	chr1	25101067	25101567	chr1	198366935	198367435	not tested	not tested
Peak_614072	0.0530761	1.17927	0.15398	0.879417	0.979246	-5.93556	0.151709	DA_neurons	round1_indel_low	chr20	45880307	45880807	chr20	45461951	45462451	chr10	81062354	81062854	not tested	not tested
Peak_220266	0.0557508	0.88227	0.152767	0.879421	0.979246	-6.39371	0.151704	DA_neurons	round1_indel_low	chr17	40062044	40062544	chr17	16686502	16687002	chr16	51197656	51198156	not tested	not tested
Peak_893395	0.0472852	0.912065	0.152726	0.879435	0.979246	-6.39276	0.151686	DA_neurons	round1_indel_low	chr9	136695801	136696301	chr9	108929776	108930276	chr15	1541492	1541992	not tested	not tested
Peak_796145	-0.0552727	1.09541	-0.154018	0.879437	0.979246	-6.01585	-0.151683	DA_neurons	round1_indel_low	chr11	75311636	75312136	chr11	71073766	71074266	chr14	68355355	68355855	not tested	not tested
Peak_421735	0.0450843	2.28829	0.153707	0.879446	0.979246	-6.14642	0.151672	DA_neurons	round1_indel_low	chr18	26547509	26548009	chr18	20434449	20434949	chr18	55892821	55893321	not tested	not tested
Peak_946198	0.0321243	2.61477	0.153688	0.87945	0.979246	-6.26111	0.151666	DA_neurons	round1_indel_low	chr17	56834618	56835118	chr17	50072583	50073083	chr16	39977688	39978188	not tested	not tested
Peak_60110	0.0510191	2.05402	0.152702	0.879476	0.979246	-6.37946	0.151633	DA_neurons	round1_indel_low	chr13	50081339	50081839	chr13	31065924	31066424	chr17	28534708	28535208	not tested	not tested
Peak_370584	-0.0474095	1.12952	-0.152699	0.879477	0.979246	-6.39182	-0.151632	DA_neurons	round1_indel_low	chr10	117004118	117004618	chr10	112899917	112900417	chr9	117494574	117495074	not tested	not tested
Peak_664899	0.022374	4.89587	0.154117	0.879498	0.979246	-6.26445	0.151606	DA_neurons	round1_indel_low	chr4	152535872	152536372	chr4	150569020	150569520	chr5	150181145	150181645	not tested	not tested
Peak_275951	-0.062476	0.795801	-0.153458	0.879501	0.979246	-5.98326	-0.151602	DA_neurons	round1_indel_low	chr1	165221308	165221808	chr1	140260045	140260545	chr1	22698333	22698833	not tested	not tested
Peak_375243	0.0499904	1.14352	0.15268	0.879521	0.979246	-6.39096	0.151576	DA_neurons	round1_indel_low	chr11	119352867	119353367	chr11	115128703	115129203	chr14	112424540	112425040	not tested	not tested
Peak_260778	-0.0479704	1.12907	-0.152681	0.879521	0.979246	-6.39005	-0.151576	DA_neurons	round1_indel_low	chr20	64036019	64036519	chr20	63758675	63759175	chr10	99265080	99265580	not tested	not tested
Peak_517784	-0.047874	1.41882	-0.152634	0.879529	0.979246	-6.38767	-0.151567	DA_neurons	round1_indel_low	chr15	68875552	68876052	chr15	47315196	47315696	chr7	45562546	45563046	not tested	not tested
Peak_834973	-0.0369843	2.02393	-0.153443	0.879579	0.979282	-6.37256	-0.151503	DA_neurons	round1_indel_low	chr1	204829158	204829658	chr1	180046751	180047251	chr1	62344361	62344861	not tested	not tested
Peak_415991	-0.0313047	2.20089	-0.152559	0.879588	0.979282	-6.37635	-0.151491	DA_neurons	round1_indel_low	chr19	45177664	45178164	chr19	43121696	43122196	chr19	45224172	45224672	not tested	not tested
Peak_1048384	-0.0448896	1.16654	-0.153714	0.879604	0.979282	-6.2955	-0.151471	DA_neurons	round1_indel_low	chr2	219526370	219526870	chr2q	106177178	106177678	chr12	106957059	106957559	not tested	not tested
Peak_724704	-0.0485298	0.995957	-0.152535	0.879607	0.979282	-6.39654	-0.151468	DA_neurons	round1_indel_low	chr13	112956148	112956648	chr13	94227771	94228271	chr17	94200689	94201189	not tested	not tested
Peak_453549	-0.023609	4.6396	-0.152463	0.879663	0.979292	-6.39047	-0.151396	DA_neurons	round1_indel_low	chr14	39432237	39432737	chr14	20456996	20457496	chr7	101506306	101506806	not tested	not tested
Peak_985828	-0.0420619	1.21892	-0.152477	0.879672	0.979292	-6.40558	-0.151386	DA_neurons	round1_indel_low	chr22	42939743	42940243	chr22	25768822	25769322	chr10	8547083	8547583	not tested	not tested
Peak_1117913	0.0424872	1.09428	0.153206	0.879675	0.979292	-6.35881	0.151381	DA_neurons	;round2_indel_low;round2_indel_med	chr17	79742792	79743292	chr17	72871143	72871643	chr16	76062962	76063462	not tested	not tested
Peak_817744	-0.0634824	1.0504	-0.153487	0.879678	0.979292	-5.99773	-0.151377	DA_neurons	round1_indel_low	chr9	71121551	71122051	chr9	55452420	55452920	chr15	86539353	86539853	not tested	not tested
Peak_131709	-0.047069	1.23351	-0.155274	0.879682	0.979292	-6.33301	-0.151373	DA_neurons	round1_indel_low	chr12	85280260	85280760	chr12	82877474	82877974	chr11	84895329	84895829	not tested	not tested
Peak_40484	0.0283406	3.02778	0.153519	0.879683	0.979292	-6.33091	0.151371	DA_neurons	round1_indel_low	chr12	51590356	51590856	chr12	37510641	37511141	chr11	51203507	51204007	not tested	not tested
Peak_608367	-0.0533979	0.914319	-0.152392	0.879697	0.979295	-6.39362	-0.151354	DA_neurons	round1_indel_low	chr11	130894314	130894814	chr11	126652849	126653349	chr14	123528470	123528970	not tested	not tested
Peak_396324	0.0489842	1.89364	0.153357	0.879744	0.979319	-6.11783	0.151294	DA_neurons	round1_indel_low	chrX	153953263	153953763	chrX	149312308	149312808	chrX	149941586	149942086	not tested	not tested
Peak_344045	-0.0219549	4.82212	-0.152327	0.87977	0.979319	-6.38626	-0.151261	DA_neurons	round1_indel_low	chr13	97976129	97976629	chr13	79200790	79201290	chr17	79707668	79708168	not tested	not tested
Peak_897816	0.036772	1.7404	0.15398	0.87977	0.979319	-6.30414	0.151261	DA_neurons	round1_indel_low	chr14	90492062	90492562	chr14	71326081	71326581	chr7	152633177	152633677	not tested	not tested
Peak_706722	-0.057276	0.791075	-0.153205	0.879772	0.979319	-6.08449	-0.151258	DA_neurons	round1_indel_low	chr1	967695	968195	chr1	11936824	11937324	chr1	223456467	223456967	not tested	not tested
Peak_211375	-0.0438099	1.15169	-0.15232	0.879774	0.979319	-6.41143	-0.151255	DA_neurons	round1_indel_low	chr8	49913385	49913885	chr8	47868145	47868645	chr8	50452544	50453044	not tested	not tested
Peak_501615	0.0420944	2.19142	0.152292	0.879797	0.979332	-6.38378	0.151226	DA_neurons	round1_indel_low	chr15	64460933	64461433	chr15	42893424	42893924	chr7	40968985	40969485	not tested	not tested
Peak_1066923	-0.0443289	2.60052	-0.153736	0.879825	0.97935	-5.91412	-0.151191	DA_neurons	round1_indel_low	chr18	48023728	48024228	chr18	42261499	42261999	chr18	34444344	34444844	not tested	not tested
Peak_388076	0.0462091	1.53527	0.153368	0.879857	0.979373	-6.2059	0.151151	DA_neurons	round1_indel_low	chr10	132132428	132132928	chr10	128084620	128085120	chr9	132585132	132585632	not tested	not tested
Peak_626631	0.0253172	3.88534	0.152223	0.879872	0.979377	-6.37463	0.151131	DA_neurons	round1_indel_low	chr20	37693720	37694220	chr20	37242564	37243064	chr10	72957862	72958362	not tested	not tested
Peak_1048893	0.0365849	2.05342	0.15218	0.879885	0.979379	-6.38918	0.151115	DA_neurons	round1_indel_low	chr2	219278474	219278974	chr2q	105928957	105929457	chr12	106716811	106717311	not tested	not tested
Peak_663588	0.0322204	2.46726	0.152128	0.879926	0.979383	-6.36843	0.151063	DA_neurons	round1_indel_low	chr4	150078655	150079155	chr4	148111420	148111920	chr5	147711291	147711791	not tested	not tested
Peak_531433	0.0406869	1.64263	0.152094	0.87993	0.979383	-6.39143	0.151058	DA_neurons	round1_indel_low	chr19	17335137	17335637	chr19	17871534	17872034	chr19	16837348	16837848	not tested	not tested
Peak_795927	0.0387872	3.48431	0.153047	0.879933	0.979383	-5.85317	0.151054	DA_neurons	round1_indel_low	chr11	74949198	74949698	chr11	70717237	70717737	chr14	67999819	68000319	not tested	not tested
Peak_371419	0.0580021	0.993513	0.152117	0.879934	0.979383	-6.3936	0.151053	DA_neurons	round1_indel_low	chr7	108568813	108569313	chr7	105487435	105487935	chr3	134880318	134880818	not tested	not tested
Peak_403262	0.0357067	2.21078	0.152026	0.879983	0.979406	-6.38764	0.150991	DA_neurons	round1_indel_low	chr1	159924452	159924952	chr1	134930061	134930561	chr1	91018529	91019029	not tested	not tested
Peak_478638	-0.0464264	1.03426	-0.152912	0.879987	0.979406	-6.23096	-0.150986	DA_neurons	round1_indel_low	chr3	13496600	13497100	chr3	13691191	13691691	chr2	144893749	144894249	not tested	not tested
Peak_911201	0.0466675	2.32098	0.153145	0.879987	0.979406	-5.84165	0.150985	DA_neurons	round1_indel_low	chr16	58128564	58129064	chr16	43229549	43230049	chr20	45376648	45377148	not tested	not tested
Peak_736637	0.0351102	1.74038	0.152972	0.880015	0.979419	-6.37276	0.150951	DA_neurons	round1_indel_low	chr5	178114427	178114927	chr5	156064835	156065335	chr6	175439864	175440364	not tested	not tested
Peak_523775	-0.0258602	3.15306	-0.152788	0.880023	0.979419	-6.38339	-0.150941	DA_neurons	round1_indel_low	chr22	18024335	18024835	chr22	2674606	2675106	chr10	33989947	33990447	not tested	not tested
Peak_479390	0.0494574	0.903661	0.151962	0.880033	0.979419	-6.39426	0.150927	DA_neurons	round1_indel_low	chr3	13622966	13623466	chr3	13816656	13817156	chr2	145022613	145023113	not tested	not tested
Peak_709141	0.0471482	1.52069	0.152978	0.880064	0.97943	-6.34934	0.150888	DA_neurons	round1_indel_low	chr12	108561733	108562233	chr12	106210882	106211382	chr11	108181807	108182307	not tested	not tested
Peak_1097442	0.0510237	1.63487	0.15195	0.880065	0.97943	-6.40924	0.150887	DA_neurons	;round2_indel_low;round2_indel_med	chr1	3530486	3530986	chr1	2127781	2128281	chr1	220986999	220987499	not tested	not tested
Peak_552839	0.0342462	1.62684	0.151947	0.880093	0.979448	-6.37925	0.150852	DA_neurons	round1_indel_low	chr12	6763528	6764028	chr12	6963982	6964482	chr11	6928540	6929040	not tested	not tested
Peak_562320	-0.0443043	1.2356	-0.151849	0.880122	0.97946	-6.39171	-0.150815	DA_neurons	round1_indel_low	chr8	109643773	109644273	chr8	107581536	107582036	chr8	109840721	109841221	not tested	not tested
Peak_585483	-0.0575166	1.04234	-0.151844	0.880126	0.97946	-6.39685	-0.150809	DA_neurons	round1_indel_low	chr8	20261978	20262478	chr8	20064542	20065042	chr8	20408516	20409016	not tested	not tested
Peak_539941	-0.0367056	1.40071	-0.151823	0.880164	0.97949	-6.37948	-0.150761	DA_neurons	round1_indel_low	chrX	53089104	53089604	chrX	52756131	52756631	chrX	52828351	52828851	not tested	not tested
Peak_745515	0.0359299	2.66387	0.151771	0.880205	0.979518	-6.38802	0.150709	DA_neurons	round1_indel_low	chr1	248874331	248874831	chr1	224116437	224116937	chr1	55894	56394	not tested	not tested
Peak_741924	-0.0329463	2.15322	-0.151725	0.880219	0.979518	-6.38842	-0.150691	DA_neurons	round1_indel_low	chr10	43093690	43094190	chr10	39298213	39298713	chr9	43818799	43819299	not tested	not tested
Peak_891805	-0.0279641	3.90883	-0.15245	0.88023	0.979518	-6.27636	-0.150677	DA_neurons	round1_indel_low	chr9	137605606	137606106	chr9	109840858	109841358	chr15	606378	606878	not tested	not tested
Peak_104139	-0.0270536	3.03294	-0.15259	0.880247	0.979518	-6.35585	-0.150656	DA_neurons	round1_indel_low	chr12	96907016	96907516	chr12	94585296	94585796	chr11	96713426	96713926	not tested	not tested
Peak_691502	0.0483899	1.52533	0.151707	0.880255	0.979518	-6.39215	0.150646	DA_neurons	round1_indel_low	chr3	184263001	184263501	chr3	182355640	182356140	chr2	89557445	89557945	not tested	not tested
Peak_693816	-0.0437437	1.08711	-0.152641	0.880258	0.979518	-6.02776	-0.150643	DA_neurons	round1_indel_low	chr16	67244286	67244786	chr16	52378902	52379402	chr20	54430492	54430992	not tested	not tested
Peak_557467	-0.0523987	0.864011	-0.151644	0.880282	0.979526	-6.39344	-0.150611	DA_neurons	round1_indel_low	chr1	10681151	10681651	chr1	9385998	9386498	chr1	213781671	213782171	not tested	not tested
Peak_371634	0.0412454	1.42481	0.151666	0.880287	0.979526	-6.39078	0.150605	DA_neurons	round1_indel_low	chr19	8320550	8321050	chr19	8541148	8541648	chr19	8213033	8213533	not tested	not tested
Peak_921201	0.0246841	4.217	0.151593	0.880344	0.979544	-6.38441	0.150533	DA_neurons	round1_indel_low	chr4	39527144	39527644	chr4	38887043	38887543	chr5	38649161	38649661	not tested	not tested
Peak_287267	-0.0530932	0.907983	-0.15151	0.880387	0.979544	-6.3898	-0.150478	DA_neurons	round1_indel_low	chr21	33949019	33949519	chr21	20521142	20521642	chr3	12613567	12614067	not tested	not tested
Peak_1099223	0.0392838	2.5924	0.152768	0.880401	0.979544	-6.15531	0.150461	DA_neurons	;round2_indel_low;round2_indel_med	chr2	136423539	136424039	chr2q	22998648	22999148	chr12	21601111	21601611	not tested	not tested
Peak_197730	-0.0668106	1.77464	-0.153169	0.880408	0.979544	-5.86577	-0.150452	DA_neurons	round1_indel_low	chr8	138770810	138771310	chr8	136807155	136807655	chr8	138964073	138964573	not tested	not tested
Peak_528351	0.0334918	2.40832	0.151521	0.880425	0.979544	-6.38883	0.15043	DA_neurons	round1_indel_low	chr8	94949788	94950288	chr8	92848521	92849021	chr8	95264727	95265227	not tested	not tested
Peak_727659	-0.0444524	2.28932	-0.153163	0.880432	0.979544	-6.15374	-0.150422	DA_neurons	round1_indel_low	chr1	84298282	84298782	chr1	83210202	83210702	chr1	140123931	140124431	not tested	not tested
Peak_784285	0.0418576	1.21738	0.151457	0.880451	0.979544	-6.39163	0.150398	DA_neurons	round1_indel_low	chr16	75250197	75250697	chr16	60870550	60871050	chr20	62228456	62228956	not tested	not tested
Peak_545003	0.0451952	0.79383	0.151472	0.880465	0.979544	-6.39301	0.15038	DA_neurons	round1_indel_low	chr19	10105012	10105512	chr19	10659229	10659729	chr19	9850660	9851160	not tested	not tested
Peak_614623	-0.0621933	0.825343	-0.152258	0.880466	0.979544	-6.00453	-0.150378	DA_neurons	round1_indel_low	chr19	35935457	35935957	chr19	33888185	33888685	chr19	35352897	35353397	not tested	not tested
Peak_336833	-0.0258441	3.29584	-0.151445	0.880478	0.979544	-6.37551	-0.150364	DA_neurons	round1_indel_low	chr16	1771398	1771898	chr16	1803533	1804033	chr20	1794506	1795006	not tested	not tested
Peak_626875	-0.0452962	1.53994	-0.152259	0.880479	0.979544	-6.3925	-0.150363	DA_neurons	round1_indel_low	chr20	37408412	37408912	chr20	36956863	36957363	chr10	72667176	72667676	not tested	not tested
Peak_85532	0.0554071	1.3774	0.152717	0.88048	0.979544	-6.04757	0.150361	DA_neurons	round1_indel_low	chr11	6472782	6473282	chr11	6350376	6350876	chr14	59468741	59469241	not tested	not tested
Peak_287742	0.0244694	3.7544	0.151413	0.880485	0.979544	-6.37377	0.150354	DA_neurons	round1_indel_low	chr12	68610876	68611376	chr12	66128302	66128802	chr11	68145951	68146451	not tested	not tested
Peak_1039238	-0.0442393	1.80816	-0.151376	0.880492	0.979544	-6.39047	-0.150345	DA_neurons	round1_indel_low	chr2	236569575	236570075	chr2q	123142437	123142937	chr12	123967985	123968485	not tested	not tested
Peak_605021	-0.0498447	0.847678	-0.151379	0.880511	0.979544	-6.3929	-0.150321	DA_neurons	round1_indel_low	chr1	92959932	92960432	chr1	91783341	91783841	chr1	131216981	131217481	not tested	not tested
Peak_1036681	0.0357108	0.964149	0.151342	0.880519	0.979544	-6.3815	0.150311	DA_neurons	round1_indel_low	chr17	43541211	43541711	chr17	8573972	8574472	chr16	54778044	54778544	not tested	not tested
Peak_848502	0.04843	2.19491	0.151331	0.880527	0.979544	-6.39017	0.150301	DA_neurons	round1_indel_low	chr9	113565540	113566040	chr9	85834525	85835025	chr15	29284393	29284893	not tested	not tested
Peak_472486	0.0490773	1.53034	0.151352	0.880533	0.979544	-6.3932	0.150294	DA_neurons	round1_indel_low	chr11	69704312	69704812	chr11	65397789	65398289	chr14	5101122	5101622	not tested	not tested
Peak_533278	-0.0355159	1.34866	-0.151332	0.880548	0.979544	-6.39163	-0.150274	DA_neurons	round1_indel_low	chr19	16829677	16830177	chr19	17365716	17366216	chr19	16336458	16336958	not tested	not tested
Peak_161064	0.0415622	1.04069	0.15132	0.880559	0.979544	-6.39359	0.150261	DA_neurons	round1_indel_low	chr3	196198797	196199297	chr3	194519428	194519928	chr2	947143	947643	not tested	not tested
Peak_146205	-0.0489004	1.17303	-0.152226	0.880562	0.979544	-6.33951	-0.150257	DA_neurons	round1_indel_low	chr15	43329330	43329830	chr15	21750663	21751163	chr7	19819008	19819508	not tested	not tested
Peak_492056	0.0303236	3.04527	0.15131	0.880566	0.979544	-6.38429	0.150251	DA_neurons	round1_indel_low	chr14	23555543	23556043	chr14	4463488	4463988	chr7	85595770	85596270	not tested	not tested
Peak_481104	0.0372261	2.01903	0.151288	0.880584	0.979544	-6.36851	0.150229	DA_neurons	round1_indel_low	chr1	155978531	155979031	chr1	130777242	130777742	chr1	95009597	95010097	not tested	not tested
Peak_797724	0.0361683	1.49599	0.15125	0.880591	0.979544	-6.39209	0.15022	DA_neurons	round1_indel_low	chr11	76670009	76670509	chr11	72421287	72421787	chr14	69728478	69728978	not tested	not tested
Peak_390833	-0.0554709	2.04414	-0.152325	0.880597	0.979544	-6.00951	-0.150212	DA_neurons	round1_indel_low	chr1	156725702	156726202	chr1	131527934	131528434	chr1	94239334	94239834	not tested	not tested
Peak_986949	-0.0352953	2.02311	-0.152445	0.88062	0.979544	-6.36232	-0.150184	DA_neurons	round1_indel_low	chr22	42320678	42321178	chr22	25152782	25153282	chr10	9177117	9177617	not tested	not tested
Peak_131198	0.0415009	0.989005	0.151265	0.880626	0.979544	-6.38457	0.150176	DA_neurons	round1_indel_low	chr12	89348922	89349422	chr12	86964758	86965258	chr11	89050001	89050501	not tested	not tested
Peak_892586	-0.0711501	0.91741	-0.151999	0.88063	0.979544	-5.85695	-0.150171	DA_neurons	round1_indel_low	chr9	137235092	137235592	chr9	109456064	109456564	chr15	971043	971543	not tested	not tested
Peak_415083	0.0315866	1.94764	0.151202	0.88065	0.979544	-6.39131	0.150145	DA_neurons	round1_indel_low	chr12	57212745	57213245	chr12	32030028	32030528	chr11	56779296	56779796	not tested	not tested
Peak_568678	0.03444	2.48451	0.15119	0.88066	0.979544	-6.38684	0.150133	DA_neurons	round1_indel_low	chr7	139133537	139134037	chr7	136038086	136038586	chr3	165553463	165553963	not tested	not tested
Peak_57380	-0.0455798	1.17639	-0.151191	0.880673	0.979544	-6.39097	-0.150116	DA_neurons	round1_indel_low	chr12	54596461	54596961	chr12	34487248	34487748	chr11	54215417	54215917	not tested	not tested
Peak_99635	-0.0472399	1.41927	-0.151164	0.880675	0.979544	-6.39372	-0.150113	DA_neurons	round1_indel_low	chr3	9704484	9704984	chr3	9936923	9937423	chr2	141042453	141042953	not tested	not tested
Peak_791797	-0.0356888	1.04698	-0.151105	0.880705	0.979544	-6.36427	-0.150076	DA_neurons	round1_indel_low	chr1	21667639	21668139	chr1	20232475	20232975	chr1	203098875	203099375	not tested	not tested
Peak_743272	-0.0277484	2.97353	-0.151021	0.88077	0.979544	-6.38528	-0.149993	DA_neurons	round1_indel_low	chr11	8964761	8965261	chr11	8836608	8837108	chr14	56719589	56720089	not tested	not tested
Peak_772395	-0.0490504	0.71606	-0.152484	0.88078	0.979544	-6.30625	-0.14998	DA_neurons	round1_indel_low	chr11	72573288	72573788	chr11	68343405	68343905	chr14	65565356	65565856	not tested	not tested
Peak_998918	0.0424177	1.97367	0.151709	0.88078	0.979544	-6.30956	0.14998	DA_neurons	round1_indel_low	chr17	2592665	2593165	chr17	2276382	2276882	chr16	2446808	2447308	not tested	not tested
Peak_731480	0.0397571	2.65496	0.151963	0.880791	0.979544	-6.16582	0.149966	DA_neurons	round1_indel_low	chr3	143970912	143971412	chr3	142056933	142057433	chr2	46122972	46123472	not tested	not tested
Peak_491731	0.0388232	1.43448	0.150993	0.880793	0.979544	-6.42378	0.149964	DA_neurons	round1_indel_low	chr14	24080237	24080737	chr14	4913585	4914085	chr7	86164063	86164563	not tested	not tested
Peak_752363	-0.0465408	1.14354	-0.151009	0.880799	0.979544	-6.39163	-0.149956	DA_neurons	round1_indel_low	chr2	27308294	27308794	chr2p	27283206	27283706	chr13	81643189	81643689	not tested	not tested
Peak_148073	-0.0261117	2.74658	-0.151011	0.880823	0.979544	-6.3695	-0.149925	DA_neurons	round1_indel_low	chr15	40930481	40930981	chr15	19343663	19344163	chr7	17393707	17394207	not tested	not tested
Peak_1127795	0.0421444	1.23211	0.150997	0.880836	0.979544	-6.38284	0.149909	DA_neurons	;round2_indel_low;round2_indel_med	chr2	135529992	135530492	chr2q	22093924	22094424	chr12	20678845	20679345	not tested	not tested
Peak_561588	-0.0220511	4.24839	-0.150965	0.880837	0.979544	-6.40107	-0.149909	DA_neurons	round1_indel_low	chr12	120469510	120470010	chr12	118121526	118122026	chr11	120263648	120264148	not tested	not tested
Peak_112625	-0.0645582	0.976924	-0.15191	0.880839	0.979544	-6.00618	-0.149905	DA_neurons	round1_indel_low	chr1	168388015	168388515	chr1	143420282	143420782	chr1	25721855	25722355	not tested	not tested
Peak_75707	-0.0440457	1.06389	-0.150924	0.880847	0.979544	-6.39216	-0.149896	DA_neurons	round1_indel_low	chr2	64644265	64644765	chr2p	64777970	64778470	chr13	44128606	44129106	not tested	not tested
Peak_1013292	-0.0442536	1.09289	-0.152426	0.880863	0.979544	-6.35059	-0.149876	DA_neurons	round1_indel_low	chr4	8145589	8146089	chr4	8103072	8103572	chr5	4790490	4790990	not tested	not tested
Peak_713936	0.0299897	3.70385	0.151677	0.880893	0.979544	-6.27693	0.149837	DA_neurons	round1_indel_low	chr6	41786379	41786879	chr6	41305698	41306198	chr4	127603334	127603834	not tested	not tested
Peak_939532	0.0499429	1.40565	0.152361	0.880901	0.979544	-6.21457	0.149828	DA_neurons	round1_indel_low	chr17	82333294	82333794	chr17	75650776	75651276	chr16	78686933	78687433	not tested	not tested
Peak_857153	-0.0908467	1.64385	-0.152077	0.880902	0.979544	-5.36027	-0.149826	DA_neurons	round1_indel_low	chr1	31162635	31163135	chr1	29917327	29917827	chr1	193497148	193497648	not tested	not tested
Peak_543646	0.038102	1.89803	0.151742	0.880905	0.979544	-6.22303	0.149822	DA_neurons	round1_indel_low	chr19	11451446	11451946	chr19	12002560	12003060	chr19	11207206	11207706	not tested	not tested
Peak_949871	-0.0583644	1.22041	-0.150903	0.880911	0.979544	-6.3778	-0.149815	DA_neurons	round1_indel_low	chr14	103121844	103122344	chr14	84077511	84078011	chr7	165413584	165414084	not tested	not tested
Peak_98670	-0.0371531	2.67975	-0.151786	0.880923	0.979544	-6.28417	-0.149799	DA_neurons	round1_indel_low	chr19	42150652	42151152	chr19	40131483	40131983	chr19	41304395	41304895	not tested	not tested
Peak_7993	-0.0392897	1.66748	-0.150847	0.880929	0.979544	-6.38139	-0.149792	DA_neurons	round1_indel_low	chr10	21509807	21510307	chr10	21642878	21643378	chr9	22552551	22553051	not tested	not tested
Peak_991638	-0.0209173	4.54521	-0.150844	0.880931	0.979544	-6.39549	-0.149789	DA_neurons	round1_indel_low	chr4	17810502	17811002	chr4	17301282	17301782	chr5	16807640	16808140	not tested	not tested
Peak_844076	-0.0456872	2.51565	-0.152823	0.880934	0.979544	-6.21064	-0.149785	DA_neurons	round1_indel_low	chr9	109640141	109640641	chr9	81856254	81856754	chr15	33260390	33260890	not tested	not tested
Peak_589917	-0.0323853	2.24029	-0.150814	0.880953	0.979544	-6.40104	-0.149761	DA_neurons	round1_indel_low	chr1	6246929	6247429	chr1	4950402	4950902	chr1	218279861	218280361	not tested	not tested
Peak_1115016	0.0501333	0.896511	0.15078	0.880959	0.979544	-6.39339	0.149753	DA_neurons	;round2_indel_low;round2_indel_med	chr16	23952905	23953405	chr16	25417373	25417873	chr20	22296854	22297354	not tested	not tested
Peak_582492	0.0479409	0.82454	0.150794	0.88097	0.979544	-6.39865	0.14974	DA_neurons	round1_indel_low	chr1	8873545	8874045	chr1	7572645	7573145	chr1	215632262	215632762	not tested	not tested
Peak_886707	0.0516799	0.916701	0.150824	0.880972	0.979544	-6.39283	0.149737	DA_neurons	round1_indel_low	chr5	73566024	73566524	chr5	41279533	41280033	chr6	70423024	70423524	not tested	not tested
Peak_162586	-0.0330702	2.38628	-0.15078	0.880979	0.979544	-6.37822	-0.149728	DA_neurons	round1_indel_low	chr5	170434937	170435437	chr5	148577944	148578444	chr6	167828077	167828577	not tested	not tested
Peak_375332	-0.0303675	2.24499	-0.150744	0.880987	0.979544	-6.39016	-0.149718	DA_neurons	round1_indel_low	chr11	119094201	119094701	chr11	114866415	114866915	chr14	112161085	112161585	not tested	not tested
Peak_226195	0.054397	1.17116	0.151544	0.881006	0.979544	-6.11095	0.149694	DA_neurons	round1_indel_low	chr7	47763295	47763795	chr7	48046648	48047148	chr3	67601832	67602332	not tested	not tested
Peak_100640	-0.0305064	1.52567	-0.151648	0.881024	0.979544	-6.33152	-0.149672	DA_neurons	round1_indel_low	chr3	9248550	9249050	chr3	9482150	9482650	chr2	140587977	140588477	not tested	not tested
Peak_483627	0.0740327	0.52425	0.150683	0.881055	0.979544	-6.39575	0.149632	DA_neurons	round1_indel_low	chr1	154962908	154963408	chr1	129765589	129766089	chr1	96069784	96070284	not tested	not tested
Peak_82750	0.0236133	3.90216	0.150682	0.881058	0.979544	-6.38867	0.149628	DA_neurons	round1_indel_low	chr11	57649727	57650227	chr11	53521569	53522069	chr14	15902749	15903249	not tested	not tested
Peak_411057	-0.0557928	0.879699	-0.150679	0.88106	0.979544	-6.39488	-0.149626	DA_neurons	round1_indel_low	chr18	24270832	24271332	chr18	18161045	18161545	chr18	58133851	58134351	not tested	not tested
Peak_896535	0.0231577	4.39551	0.150707	0.881061	0.979544	-6.38548	0.149624	DA_neurons	round1_indel_low	chr19	51339719	51340219	chr19	49270511	49271011	chr19	51133516	51134016	not tested	not tested
Peak_870399	0.048745	0.861923	0.150662	0.881073	0.979544	-6.3948	0.149609	DA_neurons	round1_indel_low	chr14	76138728	76139228	chr14	56926108	56926608	chr7	138265057	138265557	not tested	not tested
Peak_398877	-0.0271586	5.37818	-0.152431	0.881084	0.979544	-6.14436	-0.149596	DA_neurons	round1_indel_low	chr11	13668198	13668698	chr11	13490650	13491150	chr14	51914676	51915176	not tested	not tested
Peak_831345	0.0413108	1.17974	0.150619	0.881085	0.979544	-6.42661	0.149594	DA_neurons	round1_indel_low	chr8	41755181	41755681	chr8	41580256	41580756	chr8	42333142	42333642	not tested	not tested
Peak_116039	-0.0544267	0.819914	-0.150623	0.8811	0.979544	-6.39393	-0.149575	DA_neurons	round1_indel_low	chr14	52951848	52952348	chr14	33796137	33796637	chr7	115067861	115068361	not tested	not tested
Peak_77757	0.0197909	4.35992	0.150604	0.881119	0.979544	-6.38512	0.14955	DA_neurons	round1_indel_low	chr1	67430257	67430757	chr1	66232239	66232739	chr1	156996135	156996635	not tested	not tested
Peak_134465	0.0432948	0.902708	0.150571	0.881123	0.979544	-6.39283	0.149546	DA_neurons	round1_indel_low	chr3	125121276	125121776	chr3	123278291	123278791	chr2	151200399	151200899	not tested	not tested
Peak_263099	-0.0551451	0.886693	-0.151721	0.881125	0.979544	-6.39126	-0.149543	DA_neurons	round1_indel_low	chr3	48554436	48554936	chr3	48808406	48808906	chr2	104612403	104612903	not tested	not tested
Peak_865474	0.0314691	2.50934	0.150584	0.881159	0.979568	-6.37396	0.149501	DA_neurons	round1_indel_low	chr18	56651587	56652087	chr18	50888574	50889074	chr18	23550551	23551051	not tested	not tested
Peak_378981	0.0338758	2.21187	0.150539	0.881169	0.979568	-6.39381	0.149487	DA_neurons	round1_indel_low	chr10	119028668	119029168	chr10	114919060	114919560	chr9	119507182	119507682	not tested	not tested
Peak_931215	-0.0566096	0.980091	-0.151706	0.88121	0.979589	-6.16834	-0.149436	DA_neurons	round1_indel_low	chr22	35518197	35518697	chr22	18455371	18455871	chr10	16031265	16031765	not tested	not tested
Peak_1117618	-0.0475953	1.00598	-0.150487	0.88121	0.979589	-6.39324	-0.149436	DA_neurons	;round2_indel_low;round2_indel_low	chr17	39562869	39563369	chr17	17185968	17186468	chr16	50688623	50689123	not tested	not tested
Peak_371335	0.0694539	1.13474	0.151273	0.881256	0.979594	-5.72773	0.149377	DA_neurons	round1_indel_low	chr18	34867453	34867953	chr18	28696296	28696796	chr18	47622114	47622614	not tested	not tested
Peak_589643	-0.0370055	1.67256	-0.150424	0.88126	0.979594	-6.37636	-0.149372	DA_neurons	round1_indel_low	chr1	6579074	6579574	chr1	5284038	5284538	chr1	217939252	217939752	not tested	not tested
Peak_238146	0.035594	1.4936	0.150354	0.881293	0.979594	-6.39225	0.14933	DA_neurons	round1_indel_low	chr7	44477262	44477762	chr7	44825531	44826031	chr3	70741195	70741695	not tested	not tested
Peak_878012	0.0432479	1.41692	0.150371	0.881302	0.979594	-6.41933	0.149319	DA_neurons	round1_indel_low	chr14	77140417	77140917	chr14	57927480	57927980	chr7	139246490	139246990	not tested	not tested
Peak_777739	0.0528838	1.23595	0.150373	0.88132	0.979594	-6.38247	0.149295	DA_neurons	round1_indel_low	chr17	17691875	17692375	chr17	34089637	34090137	chr16	17519142	17519642	not tested	not tested
Peak_274589	0.0221489	4.7372	0.150341	0.881325	0.979594	-6.39894	0.14929	DA_neurons	round1_indel_low	chr8	60652036	60652536	chr8	58574093	58574593	chr8	61259014	61259514	not tested	not tested
Peak_963567	0.0338157	2.25879	0.15029	0.881343	0.979594	-6.3881	0.149267	DA_neurons	round1_indel_low	chr7	1693247	1693747	chr7	1851490	1851990	chr3	34773028	34773528	not tested	not tested
Peak_762576	-0.028212	3.53332	-0.151251	0.881385	0.979594	-6.21182	-0.149213	DA_neurons	round1_indel_low	chr2	32277629	32278129	chr2p	32307835	32308335	chr13	76610886	76611386	not tested	not tested
Peak_149026	0.0428448	2.05813	0.151289	0.881392	0.979594	-6.10309	0.149205	DA_neurons	round1_indel_low	chr15	40282917	40283417	chr15	18685955	18686455	chr7	16692516	16693016	not tested	not tested
Peak_172467	0.0229229	4.98129	0.150281	0.881393	0.979594	-6.39599	0.149203	DA_neurons	round1_indel_low	chr19	3505874	3506374	chr19	3425883	3426383	chr19	3393263	3393763	not tested	not tested
Peak_171482	0.0219875	4.55548	0.150265	0.881407	0.979594	-6.38424	0.149185	DA_neurons	round1_indel_low	chr19	2841134	2841634	chr19	2758637	2759137	chr19	2708659	2709159	not tested	not tested
Peak_149146	-0.0257146	4.34664	-0.150226	0.881416	0.979594	-6.39605	-0.149175	DA_neurons	round1_indel_low	chr15	39782422	39782922	chr15	18191560	18192060	chr7	16193979	16194479	not tested	not tested
Peak_141757	0.0319431	1.63268	0.150197	0.881437	0.979594	-6.39039	0.149148	DA_neurons	round1_indel_low	chr20	16574798	16575298	chr20	16873720	16874220	chr10	49915979	49916479	not tested	not tested
Peak_120095	0.0366558	2.63386	0.151782	0.881441	0.979594	-6.15814	0.149143	DA_neurons	round1_indel_low	chr3	138114967	138115467	chr3	136180847	136181347	chr2	40267385	40267885	not tested	not tested
Peak_607312	-0.0520686	1.42236	-0.151747	0.881449	0.979594	-6.1504	-0.149133	DA_neurons	round1_indel_low	chr11	132401983	132402483	chr11	128165670	128166170	chr14	124996489	124996989	not tested	not tested
Peak_152410	0.0445601	1.94027	0.150171	0.881458	0.979594	-6.38234	0.149121	DA_neurons	round1_indel_low	chr3	191329742	191330242	chr3	189401449	189401949	chr2	6557197	6557697	not tested	not tested
Peak_351073	0.036333	1.06752	0.150168	0.88146	0.979594	-6.39159	0.149118	DA_neurons	round1_indel_low	chr5	124661165	124661665	chr5	102840319	102840819	chr6	122130769	122131269	not tested	not tested
Peak_755316	0.0557445	0.888451	0.150163	0.881462	0.979594	-6.39724	0.149116	DA_neurons	round1_indel_low	chrX	63350166	63350666	chrX	58663300	58663800	chrX	60170152	60170652	not tested	not tested
Peak_489934	0.0373027	2.05185	0.150152	0.881473	0.979594	-6.39059	0.149103	DA_neurons	round1_indel_low	chr14	26596615	26597115	chr14	7401081	7401581	chr7	88676746	88677246	not tested	not tested
Peak_1034587	-0.053826	0.965188	-0.150124	0.881474	0.979594	-6.39303	-0.149101	DA_neurons	round1_indel_low	chr2	240904464	240904964	chr2q	127584069	127584569	chr12	128325826	128326326	not tested	not tested
Peak_761774	-0.038197	1.52688	-0.15015	0.881475	0.979594	-6.37461	-0.1491	DA_neurons	round1_indel_low	chr2	29196761	29197261	chr2p	29209668	29210168	chr13	79742540	79743040	not tested	not tested
Peak_751784	-0.048966	1.45064	-0.150146	0.881477	0.979594	-6.39608	-0.149097	DA_neurons	round1_indel_low	chr2	26691636	26692136	chr2p	26662888	26663388	chr13	82284250	82284750	not tested	not tested
Peak_690492	0.0437883	2.0129	0.150147	0.881477	0.979594	-6.39232	0.149097	DA_neurons	round1_indel_low	chr19	2060446	2060946	chr19	1913174	1913674	chr19	1890020	1890520	not tested	not tested
Peak_887723	0.0286643	3.17947	0.150161	0.881485	0.979594	-6.39059	0.149087	DA_neurons	round1_indel_low	chr5	76715838	76716338	chr5	38117102	38117602	chr6	73558150	73558650	not tested	not tested
Peak_334028	-0.0490618	1.48315	-0.151362	0.8815	0.979595	-6.32816	-0.149068	DA_neurons	round1_indel_low	chr16	3500041	3500541	chr16	3812894	3813394	chr20	3536821	3537321	not tested	not tested
Peak_475255	0.0521785	1.04433	0.151026	0.881508	0.979595	-6.04986	0.149057	DA_neurons	round1_indel_low	chr19	47713101	47713601	chr19	45633123	45633623	chr19	47746741	47747241	not tested	not tested
Peak_963370	0.0511951	0.990527	0.150965	0.881531	0.979607	-6.38296	0.149029	DA_neurons	round1_indel_low	chr7	1532127	1532627	chr7	1684110	1684610	chr3	34598802	34599302	not tested	not tested
Peak_1028551	-0.0356718	1.41133	-0.150059	0.881546	0.979607	-6.3843	-0.14901	DA_neurons	round1_indel_low	chr22	39308739	39309239	chr22	22142418	22142918	chr10	12259055	12259555	not tested	not tested
Peak_442799	0.0439198	1.10882	0.150044	0.881558	0.979607	-6.39243	0.148995	DA_neurons	round1_indel_low	chr2	156327817	156328317	chr2q	42885660	42886160	chr12	43423465	43423965	not tested	not tested
Peak_858490	-0.0399966	0.992824	-0.150001	0.88157	0.979607	-6.39425	-0.14898	DA_neurons	round1_indel_low	chr21	42495401	42495901	chr21	29009652	29010152	chr3	4178974	4179474	not tested	not tested
Peak_438795	0.041565	1.104	0.149994	0.881575	0.979607	-6.39225	0.148973	DA_neurons	round1_indel_low	chr6	168247534	168248034	chr6	165719702	165720202	chr4	2382527	2383027	not tested	not tested
Peak_686978	0.0435695	0.825948	0.149933	0.881623	0.979647	-6.4066	0.148912	DA_neurons	round1_indel_low	chr21	15978058	15978558	chr21	2886236	2886736	chr3	30867244	30867744	not tested	not tested
Peak_9150	0.0569457	1.52225	0.150548	0.881645	0.979656	-6.30847	0.148885	DA_neurons	round1_indel_low	chr10	73110222	73110722	chr10	68884606	68885106	chr9	64626489	64626989	not tested	not tested
Peak_284518	-0.0376361	1.32092	-0.149917	0.881657	0.979656	-6.39098	-0.148869	DA_neurons	round1_indel_low	chr1	3718268	3718768	chr1	2313673	2314173	chr1	220789957	220790457	not tested	not tested
Peak_483549	-0.0261928	3.73671	-0.149907	0.881665	0.979656	-6.3738	-0.148859	DA_neurons	round1_indel_low	chr1	155078570	155079070	chr1	129880846	129881346	chr1	95952128	95952628	not tested	not tested
Peak_334446	-0.0468861	1.33414	-0.15065	0.881701	0.979685	-6.3309	-0.148813	DA_neurons	round1_indel_low	chr16	2778227	2778727	chr16	3052636	3053136	chr20	2849729	2850229	not tested	not tested
Peak_697823	0.0493366	1.36542	0.149806	0.881722	0.979695	-6.39349	0.148786	DA_neurons	round1_indel_low	chr1	39102235	39102735	chr1	37904356	37904856	chr1	185483813	185484313	not tested	not tested
Peak_931182	0.023037	3.54838	0.149813	0.881739	0.979701	-6.37432	0.148766	DA_neurons	round1_indel_low	chr22	35399755	35400255	chr22	18336283	18336783	chr10	16147021	16147521	not tested	not tested
Peak_703271	0.0400545	1.53649	0.149757	0.881761	0.979713	-6.39194	0.148737	DA_neurons	round1_indel_low	chr14	67514388	67514888	chr14	48323765	48324265	chr7	129653059	129653559	not tested	not tested
Peak_887070	-0.0635324	1.3176	-0.150656	0.881794	0.979725	-5.72352	-0.148696	DA_neurons	round1_indel_low	chr5	74685543	74686043	chr5	40157233	40157733	chr6	71547678	71548178	not tested	not tested
Peak_977910	0.0424073	1.32839	0.14974	0.881794	0.979725	-6.3908	0.148695	DA_neurons	round1_indel_low	chr17	69501228	69501728	chr17	62547903	62548403	chr16	65816834	65817334	not tested	not tested
Peak_749430	-0.0422097	1.02133	-0.14969	0.881813	0.979728	-6.42037	-0.148671	DA_neurons	round1_indel_low	chr2	23375405	23375905	chr2p	23344694	23345194	chr13	85619849	85620349	not tested	not tested
Peak_908189	0.0199779	4.75123	0.14971	0.88182	0.979728	-6.39968	0.148663	DA_neurons	round1_indel_low	chr16	81007042	81007542	chr16	66681550	66682050	chr20	68033634	68034134	not tested	not tested
Peak_1062277	-0.0452768	1.01475	-0.149634	0.881857	0.979757	-6.42487	-0.148615	DA_neurons	round1_indel_low	chr5	2754989	2755489	chr5	2648197	2648697	chr6	2708580	2709080	not tested	not tested
Peak_183416	-0.0242463	4.48128	-0.149632	0.881881	0.979771	-6.38588	-0.148586	DA_neurons	round1_indel_low	chr19	56314503	56315003	chr19	54400194	54400694	chr19	56099235	56099735	not tested	not tested
Peak_242901	0.0331723	2.50711	0.150917	0.881955	0.979838	-6.37757	0.148491	DA_neurons	round1_indel_low	chr3	46488632	46489132	chr3	46726235	46726735	chr2	102494672	102495172	not tested	not tested
Peak_635668	0.0628657	2.72021	0.150768	0.882026	0.979838	-5.4237	0.148402	DA_neurons	round1_indel_low	chr20	348209	348709	chr20	865461	865961	chr10	66224119	66224619	not tested	not tested
Peak_1049829	-0.0246037	3.53111	-0.149442	0.882029	0.979838	-6.37562	-0.148397	DA_neurons	round1_indel_low	chr2	218323161	218323661	chr2q	104972521	104973021	chr12	105727030	105727530	not tested	not tested
Peak_695249	-0.0426969	1.27336	-0.14941	0.882033	0.979838	-6.42133	-0.148393	DA_neurons	round1_indel_low	chr16	68022313	68022813	chr16	53153140	53153640	chr20	55233670	55234170	not tested	not tested
Peak_850104	-0.0491004	1.97171	-0.149417	0.882049	0.979838	-6.385	-0.148372	DA_neurons	round1_indel_low	chr18	59899614	59900114	chr18	54132427	54132927	chr18	20314651	20315151	not tested	not tested
Peak_1108634	-0.050817	1.02414	-0.1494	0.882062	0.979838	-6.39301	-0.148356	DA_neurons	;round2_indel_low;round2_indel_high	chr9	128093696	128094196	chr9	100363695	100364195	chr15	12503226	12503726	not tested	not tested
Peak_186582	-0.0457566	0.993912	-0.149382	0.882073	0.979838	-6.39218	-0.148342	DA_neurons	round1_indel_low	chr9	35110334	35110834	chr9	35057642	35058142	chr15	49120205	49120705	not tested	not tested
Peak_585604	0.0400804	1.87233	0.15083	0.882076	0.979838	-6.1663	0.148338	DA_neurons	round1_indel_low	chr8	20940866	20941366	chr8	20749681	20750181	chr8	21098385	21098885	not tested	not tested
Peak_198939	0.0390324	2.35333	0.149403	0.882077	0.979838	-6.37918	0.148337	DA_neurons	round1_indel_low	chr8	139703059	139703559	chr8	137760329	137760829	chr8	139929594	139930094	not tested	not tested
Peak_592060	0.0338864	1.63599	0.149346	0.882101	0.979838	-6.39071	0.148306	DA_neurons	round1_indel_low	chr1	150532396	150532896	chr1	125274498	125274998	chr1	100610953	100611453	not tested	not tested
Peak_622497	0.0281333	3.02777	0.14934	0.882109	0.979838	-6.37303	0.148296	DA_neurons	round1_indel_low	chr5	141882505	141883005	chr5	120059401	120059901	chr6	139267829	139268329	not tested	not tested
Peak_991737	-0.0551265	0.966352	-0.149305	0.882115	0.979838	-6.39358	-0.148289	DA_neurons	round1_indel_low	chr4	17510952	17511452	chr4	17000784	17001284	chr5	16523091	16523591	not tested	not tested
Peak_613683	0.0453079	1.95038	0.150459	0.882123	0.979838	-6.07097	0.148279	DA_neurons	round1_indel_low	chr20	46128541	46129041	chr20	45708690	45709190	chr10	81321696	81322196	not tested	not tested
Peak_476036	0.0449136	1.05731	0.14991	0.882124	0.979838	-6.36703	0.148277	DA_neurons	round1_indel_low	chr1	156509731	156510231	chr1	131315085	131315585	chr1	94454646	94455146	not tested	not tested
Peak_942453	-0.0471784	0.999975	-0.1493	0.88214	0.979838	-6.39246	-0.148257	DA_neurons	round1_indel_low	chr17	81865657	81866157	chr17	75179642	75180142	chr16	78162414	78162914	not tested	not tested
Peak_426494	0.0510121	0.72365	0.149328	0.882141	0.979838	-6.40543	0.148256	DA_neurons	round1_indel_low	chr18	44958419	44958919	chr18	38845566	38846066	chr18	37477012	37477512	not tested	not tested
Peak_384380	-0.0292915	2.55765	-0.151129	0.882146	0.979838	-6.3808	-0.148249	DA_neurons	round1_indel_low	chr2	95345477	95345977	chr2p	89988185	89988685	chr13	353583	354083	not tested	not tested
Peak_686016	-0.0520203	0.852426	-0.149834	0.882157	0.979838	-6.31863	-0.148235	DA_neurons	round1_indel_low	chr3	181710465	181710965	chr3	179798122	179798622	chr2	86971946	86972446	not tested	not tested
Peak_770164	0.0407507	1.90776	0.149272	0.882163	0.979838	-6.37498	0.148228	DA_neurons	round1_indel_low	chr10	28677883	28678383	chr10	28816711	28817211	chr9	29574436	29574936	not tested	not tested
Peak_1025140	0.0436728	1.11645	0.149226	0.882177	0.979838	-6.43728	0.14821	DA_neurons	round1_indel_low	chr5	14755565	14756065	chr5	14668857	14669357	chr6	14998266	14998766	not tested	not tested
Peak_257973	-0.033262	2.89282	-0.149251	0.882179	0.979838	-6.36543	-0.148208	DA_neurons	round1_indel_low	chr20	62355943	62356443	chr20	62051395	62051895	chr10	97498783	97499283	not tested	not tested
Peak_242111	-0.0404787	3.03541	-0.150054	0.882199	0.979838	-6.13681	-0.148182	DA_neurons	round1_indel_low	chr4	56467300	56467800	chr4	72422260	72422760	chr5	77144915	77145415	not tested	not tested
Peak_273495	0.059188	1.68427	0.150862	0.882249	0.979838	-6.05171	0.148119	DA_neurons	round1_indel_low	chr8	27727174	27727674	chr8	27594859	27595359	chr8	27992276	27992776	not tested	not tested
Peak_435918	-0.0425691	1.79015	-0.150694	0.882265	0.979838	-6.16794	-0.148098	DA_neurons	round1_indel_low	chr2	165440303	165440803	chr2q	51997778	51998278	chr12	52597786	52598286	not tested	not tested
Peak_1107879	0.0633673	1.68922	0.150243	0.882267	0.979838	-6.08773	0.148097	DA_neurons	;round2_indel_low;round2_indel_high	chr8	144275024	144275524	chr8	142455508	142456008	chr8	144557145	144557645	not tested	not tested
Peak_492232	-0.034806	1.47285	-0.149116	0.882285	0.979838	-6.37134	-0.148073	DA_neurons	round1_indel_low	chr14	23364987	23365487	chr14	4272230	4272730	chr7	85406585	85407085	not tested	not tested
Peak_950448	0.0565694	0.926739	0.150152	0.882285	0.979838	-6.06361	0.148073	DA_neurons	round1_indel_low	chr17	79611714	79612214	chr17	72738461	72738961	chr16	75936073	75936573	not tested	not tested
Peak_205274	0.0412329	1.12716	0.149086	0.882286	0.979838	-6.39066	0.148072	DA_neurons	round1_indel_low	chr8	144804964	144805464	chr8	143007321	143007821	chr8	145119284	145119784	not tested	not tested
Peak_513713	-0.0358589	1.77121	-0.149065	0.882325	0.979838	-6.38681	-0.148023	DA_neurons	round1_indel_low	chr8	81841448	81841948	chr8	79956650	79957150	chr8	82307825	82308325	not tested	not tested
Peak_982299	0.0449101	0.92819	0.149021	0.882338	0.979838	-6.38383	0.148006	DA_neurons	round1_indel_low	chr14	104386414	104386914	chr14	85346488	85346988	chr7	166701308	166701808	not tested	not tested
Peak_578102	-0.0400718	1.03901	-0.149039	0.882343	0.979838	-6.38351	-0.148	DA_neurons	round1_indel_low	chr5	88688899	88689399	chr5	26246344	26246844	chr6	85585820	85586320	not tested	not tested
Peak_795196	0.041514	1.49044	0.148968	0.882379	0.979838	-6.39229	0.147955	DA_neurons	round1_indel_low	chr9	75891201	75891701	chr9	50673553	50674053	chr15	91310848	91311348	not tested	not tested
Peak_11138	-0.0431535	1.77461	-0.14899	0.882384	0.979838	-6.37374	-0.147948	DA_neurons	round1_indel_low	chr5	10333538	10334038	chr5	10255624	10256124	chr6	10305500	10306000	not tested	not tested
Peak_722159	0.0335166	2.44191	0.149007	0.882395	0.979838	-6.38196	0.147934	DA_neurons	round1_indel_low	chr6	53065696	53066196	chr6	52552181	52552681	chr4	116537182	116537682	not tested	not tested
Peak_771286	0.028146	3.55475	0.148973	0.882396	0.979838	-6.36558	0.147932	DA_neurons	round1_indel_low	chr11	4187304	4187804	chr11	4050511	4051011	chr14	64298911	64299411	not tested	not tested
Peak_372019	-0.0464009	1.04901	-0.148972	0.882397	0.979838	-6.39244	-0.147931	DA_neurons	round1_indel_low	chr19	8585792	8586292	chr19	8801960	8802460	chr19	8480208	8480708	not tested	not tested
Peak_1079982	-0.0530449	1.24036	-0.148963	0.882404	0.979838	-6.39248	-0.147922	DA_neurons	round1_indel_low	chr4	1544838	1545338	chr4	2377657	2378157	chr5	1585030	1585530	not tested	not tested
Peak_596062	0.0366671	2.3122	0.148961	0.882406	0.979838	-6.38822	0.14792	DA_neurons	round1_indel_low	chr1	17059579	17060079	chr1	15326546	15327046	chr1	207705003	207705503	not tested	not tested
Peak_742860	-0.0515494	0.886979	-0.150153	0.88241	0.979838	-6.35268	-0.147915	DA_neurons	round1_indel_low	chr1	36148395	36148895	chr1	34930862	34931362	chr1	188447080	188447580	not tested	not tested
Peak_907310	-0.0233068	2.67314	-0.148956	0.88243	0.979838	-6.36382	-0.147889	DA_neurons	round1_indel_low	chr16	77212895	77213395	chr16	62852447	62852947	chr20	64248089	64248589	not tested	not tested
Peak_550162	-0.0410526	1.24381	-0.148902	0.882452	0.979838	-6.39745	-0.147861	DA_neurons	round1_indel_low	chr17	1490377	1490877	chr17	1168112	1168612	chr16	1346235	1346735	not tested	not tested
Peak_471427	0.0235609	3.9738	0.148915	0.882465	0.979838	-6.3719	0.147845	DA_neurons	round1_indel_low	chr19	47483788	47484288	chr19	45401121	45401621	chr19	47514359	47514859	not tested	not tested
Peak_60475	-0.0626395	1.39131	-0.150139	0.882474	0.979838	-6.06639	-0.147834	DA_neurons	round1_indel_low	chr13	51148966	51149466	chr13	32130926	32131426	chr17	29600493	29600993	not tested	not tested
Peak_31892	-0.0413495	1.49034	-0.148889	0.882478	0.979838	-6.37258	-0.147829	DA_neurons	round1_indel_low	chr6	90218904	90219404	chr6	87702684	87703184	chr4	83176062	83176562	not tested	not tested
Peak_361418	0.0559232	1.02918	0.149655	0.88248	0.979838	-6.16564	0.147826	DA_neurons	round1_indel_low	chr10	101776462	101776962	chr10	97615972	97616472	chr9	102270962	102271462	not tested	not tested
Peak_1034643	0.0394474	0.922337	0.148891	0.882482	0.979838	-6.39664	0.147823	DA_neurons	round1_indel_low	chr2	240750050	240750550	chr2q	127385593	127386093	chr12	128168790	128169290	not tested	not tested
Peak_772894	0.0412503	0.923173	0.148857	0.882488	0.979838	-6.39272	0.147816	DA_neurons	round1_indel_low	chr11	73374864	73375364	chr11	69144913	69145413	chr14	66398282	66398782	not tested	not tested
Peak_78180	0.0332695	2.0447	0.148827	0.88249	0.979838	-6.41616	0.147814	DA_neurons	round1_indel_low	chr1	66354253	66354753	chr1	65157384	65157884	chr1	158071985	158072485	not tested	not tested
Peak_552501	-0.0359435	2.77275	-0.148811	0.882523	0.979838	-6.38731	-0.147771	DA_neurons	round1_indel_low	chr12	6828603	6829103	chr12	7029075	7029575	chr11	6994048	6994548	not tested	not tested
Peak_652367	0.0304242	1.88609	0.148828	0.882527	0.979838	-6.40162	0.147767	DA_neurons	round1_indel_low	chr12	130555802	130556302	chr12	128219291	128219791	chr11	130391185	130391685	not tested	not tested
Peak_964374	-0.0416375	0.95847	-0.150919	0.882533	0.979838	-6.37216	-0.147759	DA_neurons	round1_indel_low	chr7	1674437	1674937	chr7	1832841	1833341	chr3	34754088	34754588	not tested	not tested
Peak_614180	0.0211507	4.59314	0.148784	0.882545	0.979838	-6.3917	0.147744	DA_neurons	round1_indel_low	chr20	45363027	45363527	chr20	44934187	44934687	chr10	80587566	80588066	not tested	not tested
Peak_359295	0.0430595	1.32787	0.148781	0.882547	0.979838	-6.38974	0.147742	DA_neurons	round1_indel_low	chr11	1456964	1457464	chr11	1392791	1393291	chr14	1513111	1513611	not tested	not tested
Peak_433707	-0.0284237	3.10674	-0.148779	0.882549	0.979838	-6.38081	-0.147739	DA_neurons	round1_indel_low	chr2	169798564	169799064	chr2q	56371352	56371852	chr12	56911139	56911639	not tested	not tested
Peak_722275	0.0280142	3.04585	0.148752	0.88257	0.979844	-6.39108	0.147713	DA_neurons	round1_indel_low	chr6	53348243	53348743	chr6	52834256	52834756	chr4	116252996	116253496	not tested	not tested
Peak_785187	-0.0344882	2.54479	-0.148734	0.882584	0.979844	-6.39546	-0.147694	DA_neurons	round1_indel_low	chr12	47820140	47820640	chr12	41238013	41238513	chr11	47371214	47371714	not tested	not tested
Peak_557554	0.0411937	1.52281	0.148729	0.882588	0.979844	-6.39576	0.147689	DA_neurons	round1_indel_low	chr1	10431007	10431507	chr1	9135974	9136474	chr1	214034940	214035440	not tested	not tested
Peak_716176	0.024216	3.77949	0.148711	0.882602	0.979847	-6.41169	0.147672	DA_neurons	round1_indel_low	chr16	71564737	71565237	chr16	58200252	58200752	chr20	59953393	59953893	not tested	not tested
Peak_803259	0.0406451	1.35331	0.148724	0.882617	0.97985	-6.39239	0.147652	DA_neurons	round1_indel_low	chr10	60570248	60570748	chr10	56380319	56380819	chr9	77422433	77422933	not tested	not tested
Peak_722669	-0.0465296	1.26562	-0.148678	0.882627	0.97985	-6.39442	-0.147639	DA_neurons	round1_indel_low	chr1	227913440	227913940	chr1	202876721	202877221	chr1	85509557	85510057	not tested	not tested
Peak_955330	0.0405164	0.970288	0.148574	0.882688	0.979905	-6.39336	0.147563	DA_neurons	round1_indel_low	chr17	76082387	76082887	chr17	69195416	69195916	chr16	72474433	72474933	not tested	not tested
Peak_737278	0.0349881	1.07083	0.148587	0.8827	0.979905	-6.38744	0.147548	DA_neurons	round1_indel_low	chr5	179318574	179319074	chr5	157266582	157267082	chr6	176712824	176713324	not tested	not tested
Peak_948293	0.0366914	1.0442	0.148504	0.882743	0.979909	-6.39194	0.147493	DA_neurons	round1_indel_low	chr16	88649285	88649785	chr16	74382073	74382573	chr20	75664132	75664632	not tested	not tested
Peak_248826	0.0431431	2.0424	0.14853	0.882743	0.979909	-6.38853	0.147492	DA_neurons	round1_indel_low	chr6	157823583	157824083	chr6	155301500	155302000	chr4	64156912	64157412	not tested	not tested
Peak_898297	-0.037208	2.07838	-0.148524	0.882748	0.979909	-6.38987	-0.147486	DA_neurons	round1_indel_low	chr14	90697401	90697901	chr14	71530981	71531481	chr7	152840087	152840587	not tested	not tested
Peak_179859	0.0248463	3.32835	0.148493	0.882773	0.979909	-6.38641	0.147455	DA_neurons	round1_indel_low	chr20	10434893	10435393	chr20	10734305	10734805	chr10	56115766	56116266	not tested	not tested
Peak_229896	0.046387	0.982373	0.148428	0.882802	0.979909	-6.39358	0.147418	DA_neurons	round1_indel_low	chr6	35490735	35491235	chr6	34991288	34991788	chr4	133995377	133995877	not tested	not tested
Peak_152874	-0.0277807	3.33676	-0.148452	0.882805	0.979909	-6.38279	-0.147415	DA_neurons	round1_indel_low	chr5	151770781	151771281	chr5	129945446	129945946	chr6	149250030	149250530	not tested	not tested
Peak_981720	0.0211334	3.96676	0.148432	0.882821	0.979909	-6.38152	0.147394	DA_neurons	round1_indel_low	chr22	45671646	45672146	chr22	28493932	28494432	chr10	5830986	5831486	not tested	not tested
Peak_481039	0.0532242	1.08585	0.149407	0.882823	0.979909	-6.35852	0.147391	DA_neurons	round1_indel_low	chr1	156076465	156076965	chr1	130880587	130881087	chr1	94894746	94895246	not tested	not tested
Peak_1029511	0.0272045	3.40616	0.149363	0.88283	0.979909	-6.21817	0.147383	DA_neurons	round1_indel_low	chr22	38843829	38844329	chr22	21683386	21683886	chr10	12715745	12716245	not tested	not tested
Peak_189769	-0.0475053	1.97586	-0.148397	0.882848	0.979909	-6.38903	-0.14736	DA_neurons	round1_indel_low	chr20	6051869	6052369	chr20	6397966	6398466	chr10	60462394	60462894	not tested	not tested
Peak_157404	0.0422575	1.80135	0.148359	0.882856	0.979909	-6.39059	0.147349	DA_neurons	round1_indel_low	chr5	162067445	162067945	chr5	140197846	140198346	chr6	159486110	159486610	not tested	not tested
Peak_831713	0.0389505	1.99384	0.148372	0.88289	0.979909	-6.37918	0.147306	DA_neurons	round1_indel_low	chr8	42151944	42152444	chr8	41977395	41977895	chr8	42746540	42747040	not tested	not tested
Peak_716780	-0.0228245	3.45687	-0.148342	0.882913	0.979909	-6.41439	-0.147277	DA_neurons	round1_indel_low	chr6	43229230	43229730	chr6	42756246	42756746	chr4	126110138	126110638	not tested	not tested
Peak_1028543	0.0464999	1.69575	0.149734	0.882934	0.979909	-6.15505	0.147251	DA_neurons	round1_indel_low	chr22	39318848	39319348	chr22	22152545	22153045	chr10	12249239	12249739	not tested	not tested
Peak_361156	-0.0804326	1.02819	-0.149112	0.882936	0.979909	-5.40906	-0.147248	DA_neurons	round1_indel_low	chr10	101305423	101305923	chr10	97147247	97147747	chr9	101787995	101788495	not tested	not tested
Peak_1149331	0.0431391	1.64539	0.149218	0.882937	0.979909	-6.32967	0.147247	DA_neurons	;round2_indel_low;round2_indel_med	chr19	1942665	1943165	chr19	1791452	1791952	chr19	1766160	1766660	not tested	not tested
Peak_1033177	-0.0404405	1.10722	-0.148269	0.882947	0.979909	-6.39192	-0.147234	DA_neurons	round1_indel_low	chr4	2044708	2045208	chr4	1876513	1877013	chr5	2113485	2113985	not tested	not tested
Peak_943867	-0.0304887	2.21465	-0.149403	0.882948	0.979909	-6.3278	-0.147234	DA_neurons	round1_indel_low	chr17	81142646	81143146	chr17	74500247	74500747	chr16	77476325	77476825	not tested	not tested
Peak_1028852	0.0424956	2.42479	0.149177	0.882951	0.979909	-6.24216	0.14723	DA_neurons	round1_indel_low	chr14	105420188	105420688	chr14	86388773	86389273	chr7	167731828	167732328	not tested	not tested
Peak_979487	-0.0312491	1.82701	-0.148223	0.88298	0.979909	-6.39114	-0.147192	DA_neurons	round1_indel_low	chr17	68456703	68457203	chr17	61507540	61508040	chr16	64802171	64802671	not tested	not tested
Peak_229135	0.0323183	2.22387	0.150395	0.883013	0.979909	-6.38536	0.14715	DA_neurons	round1_indel_low	chr3	41369678	41370178	chr3	41603827	41604327	chr2	97335993	97336493	not tested	not tested
Peak_962716	0.0389224	2.43356	0.148165	0.883029	0.979909	-6.3877	0.14713	DA_neurons	round1_indel_low	chr7	974837	975337	chr7	1113376	1113876	chr3	34051842	34052342	not tested	not tested
Peak_952479	-0.0458283	1.2693	-0.148122	0.883042	0.979909	-6.39204	-0.147114	DA_neurons	round1_indel_low	chr17	77927153	77927653	chr17	71046995	71047495	chr16	74288114	74288614	not tested	not tested
Peak_596079	-0.0591011	1.17385	-0.149398	0.883042	0.979909	-6.16213	-0.147114	DA_neurons	round1_indel_low	chr9	19623799	19624299	chr9	19612248	19612748	chr15	64021015	64021515	not tested	not tested
Peak_875908	0.0516907	1.31026	0.149268	0.88305	0.979909	-6.19298	0.147104	DA_neurons	round1_indel_low	chr9	124504273	124504773	chr9	96775004	96775504	chr15	16175910	16176410	not tested	not tested
Peak_1080073	0.0277436	3.03688	0.148132	0.883055	0.979909	-6.38079	0.147097	DA_neurons	round1_indel_low	chr4	1711663	1712163	chr4	2211351	2211851	chr5	1767032	1767532	not tested	not tested
Peak_25022	0.0402076	2.20061	0.148127	0.883059	0.979909	-6.37855	0.147092	DA_neurons	round1_indel_low	chr6	109690604	109691104	chr6	107085106	107085606	chr4	13334801	13335301	not tested	not tested
Peak_428643	0.049421	0.873898	0.149196	0.883082	0.979909	-6.09357	0.147063	DA_neurons	round1_indel_low	chr7	122971255	122971755	chr7	119911358	119911858	chr3	149381452	149381952	not tested	not tested
Peak_108829	0.0520127	1.10617	0.149297	0.883103	0.979909	-6.36738	0.147037	DA_neurons	round1_indel_low	chr14	60722159	60722659	chr14	41555348	41555848	chr7	122815536	122816036	not tested	not tested
Peak_470156	0.0440979	1.16883	0.148056	0.88313	0.979909	-6.38986	0.147003	DA_neurons	round1_indel_low	chr16	583450	583950	chr16	583349	583849	chr20	610685	611185	not tested	not tested
Peak_1054907	0.0368147	2.22166	0.148545	0.883132	0.979909	-6.30599	0.147	DA_neurons	round1_indel_low	chr2	204545308	204545808	chr2q	91136088	91136588	chr12	91936606	91937106	not tested	not tested
Peak_617875	-0.0306226	2.40748	-0.148007	0.883132	0.979909	-6.38662	-0.147	DA_neurons	round1_indel_low	chr20	41861940	41862440	chr20	41425664	41426164	chr10	77105611	77106111	not tested	not tested
Peak_48202	0.0234578	4.8681	0.148027	0.883138	0.979909	-6.38915	0.146992	DA_neurons	round1_indel_low	chr11	45847096	45847596	chr11	45579619	45580119	chr14	19929444	19929944	not tested	not tested
Peak_138943	-0.0457458	1.73043	-0.148001	0.883156	0.979909	-6.38994	-0.14697	DA_neurons	round1_indel_low	chr20	22568512	22569012	chr20	22944003	22944503	chr10	43944293	43944793	not tested	not tested
Peak_18128	0.0411108	1.68715	0.149019	0.883163	0.979909	-6.31603	0.146961	DA_neurons	round1_indel_low	chr4	46390306	46390806	chr4	80922763	80923263	chr5	45726802	45727302	not tested	not tested
Peak_556388	0.0384755	2.00473	0.14798	0.883175	0.979909	-6.39109	0.146946	DA_neurons	round1_indel_low	chr1	11479810	11480310	chr1	10189357	10189857	chr1	212979042	212979542	not tested	not tested
Peak_134167	-0.0377887	1.3132	-0.147951	0.883176	0.979909	-6.38932	-0.146944	DA_neurons	round1_indel_low	chr3	124351742	124352242	chr3	122510853	122511353	chr2	151948044	151948544	not tested	not tested
Peak_1008842	-0.0441753	1.25717	-0.147971	0.883182	0.979909	-6.39173	-0.146937	DA_neurons	round1_indel_low	chr4	4388890	4389390	chr4	4316716	4317216	chr5	8535300	8535800	not tested	not tested
Peak_350685	0.0390553	1.59964	0.147935	0.883188	0.979909	-6.42901	0.146929	DA_neurons	round1_indel_low	chr5	125719746	125720246	chr5	103900453	103900953	chr6	123186304	123186804	not tested	not tested
Peak_259194	0.0325358	2.64246	0.147961	0.883189	0.979909	-6.38672	0.146928	DA_neurons	round1_indel_low	chr20	62795171	62795671	chr20	62500616	62501116	chr10	97954265	97954765	not tested	not tested
Peak_1007802	-0.0418274	1.8741	-0.147922	0.883198	0.979909	-6.36317	-0.146916	DA_neurons	round1_indel_low	chr14	104815111	104815611	chr14	85794716	85795216	chr7	167140284	167140784	not tested	not tested
Peak_986488	-0.0503349	1.16338	-0.147949	0.883213	0.979909	-6.39723	-0.146898	DA_neurons	round1_indel_low	chr22	42459425	42459925	chr22	25293387	25293887	chr10	9036799	9037299	not tested	not tested
Peak_583456	0.0467233	1.43318	0.147898	0.883217	0.979909	-6.39363	0.146892	DA_neurons	round1_indel_low	chrX	53695890	53696390	chrX	53361340	53361840	chrX	53426423	53426923	not tested	not tested
Peak_771429	-0.0242965	3.04339	-0.147917	0.883222	0.979909	-6.38727	-0.146886	DA_neurons	round1_indel_low	chr11	3855425	3855925	chr11	3729590	3730090	chr14	64599992	64600492	not tested	not tested
Peak_623329	0.0428747	1.02687	0.147908	0.883231	0.979909	-6.39256	0.146874	DA_neurons	round1_indel_low	chr5	142326972	142327472	chr5	120501281	120501781	chr6	139716489	139716989	not tested	not tested
Peak_349622	0.026544	4.82579	0.148838	0.883258	0.979909	-6.13405	0.14684	DA_neurons	round1_indel_low	chr11	59616078	59616578	chr11	55452223	55452723	chr14	14375663	14376163	not tested	not tested
Peak_757067	0.0341306	1.90663	0.14784	0.883285	0.979909	-6.38715	0.146806	DA_neurons	round1_indel_low	chr4	94757513	94758013	chr4	92252565	92253065	chr5	93131229	93131729	not tested	not tested
Peak_139956	0.0450974	1.04269	0.149005	0.883297	0.979909	-6.3423	0.146791	DA_neurons	round1_indel_low	chr20	20408125	20408625	chr20	20786765	20787265	chr10	46101335	46101835	not tested	not tested
Peak_235372	0.0375868	1.69257	0.147819	0.883301	0.979909	-6.415	0.146786	DA_neurons	round1_indel_low	chr4	53558068	53558568	chr4	75331516	75332016	chr5	80081589	80082089	not tested	not tested
Peak_399856	0.0305618	2.61087	0.148887	0.88331	0.979909	-6.34382	0.146774	DA_neurons	round1_indel_low	chr16	57186545	57187045	chr16	42283063	42283563	chr20	44435670	44436170	not tested	not tested
Peak_343543	-0.0454121	1.72716	-0.147807	0.88331	0.979909	-6.39275	-0.146774	DA_neurons	round1_indel_low	chr19	53881636	53882136	chr19	51789384	51789884	chr19	53640234	53640734	not tested	not tested
Peak_975915	0.0385184	1.4333	0.147806	0.883311	0.979909	-6.37047	0.146773	DA_neurons	round1_indel_low	chr9	14314038	14314538	chr9	14305906	14306406	chr15	69280522	69281022	not tested	not tested
Peak_143710	0.0379507	1.3891	0.147776	0.883313	0.979909	-6.40576	0.146771	DA_neurons	round1_indel_low	chr3	27484960	27485460	chr3	27651724	27652224	chr2	20243205	20243705	not tested	not tested
Peak_661866	-0.0341622	2.76846	-0.149105	0.883329	0.979909	-6.34705	-0.14675	DA_neurons	round1_indel_low	chrX	11757698	11758198	chrX	11713266	11713766	chrX	11387504	11388004	not tested	not tested
Peak_1119634	0.0483164	1.92539	0.148995	0.883332	0.979909	-5.99462	0.146747	DA_neurons	;round2_indel_med;round2_summit_deletion	chr19	4328969	4329469	chr19	4254715	4255215	chr19	4233940	4234440	not tested	not tested
Peak_93804	0.0271524	3.40109	0.148722	0.883334	0.979909	-6.18753	0.146744	DA_neurons	round1_indel_low	chr2	101697495	101697995	chr2p	101005925	101006425	chr13	5508619	5509119	not tested	not tested
Peak_972413	0.0427387	1.09548	0.147771	0.883362	0.979928	-6.35892	0.146709	DA_neurons	round1_indel_low	chr17	73546046	73546546	chr17	66638420	66638920	chr16	69866166	69866666	not tested	not tested
Peak_646023	0.0401697	2.28919	0.148557	0.883386	0.979938	-6.04076	0.146678	DA_neurons	round1_indel_low	chrX	111040860	111041360	chrX	106499991	106500491	chrX	107745455	107745955	not tested	not tested
Peak_830794	-0.0415771	1.1233	-0.147673	0.883393	0.979938	-6.39226	-0.146669	DA_neurons	round1_indel_low	chr1	203291332	203291832	chr1	178506777	178507277	chr1	60799094	60799594	not tested	not tested
Peak_841727	-0.0245307	3.2677	-0.147716	0.883405	0.979938	-6.36552	-0.146655	DA_neurons	round1_indel_low	chr1	219173665	219174165	chr1	194374310	194374810	chr1	76703797	76704297	not tested	not tested
Peak_688825	-0.0305187	2.68074	-0.147634	0.883446	0.979971	-6.38909	-0.146603	DA_neurons	round1_indel_low	chr19	1315643	1316143	chr19	1161556	1162056	chr19	1099221	1099721	not tested	not tested
Peak_174074	-0.0335215	1.12871	-0.147593	0.883476	0.979992	-6.39069	-0.146564	DA_neurons	round1_indel_low	chr19	4473936	4474436	chr19	4394466	4394966	chr19	4386181	4386681	not tested	not tested
Peak_885181	0.0432643	0.940876	0.14755	0.883512	0.980019	-6.38772	0.146519	DA_neurons	round1_indel_low	chr9	130661015	130661515	chr9	102930295	102930795	chr15	9829787	9830287	not tested	not tested
Peak_527798	0.0558379	0.787597	0.148422	0.883527	0.980023	-6.09162	0.1465	DA_neurons	round1_indel_low	chr8	93755224	93755724	chr8	91650051	91650551	chr8	94081604	94082104	not tested	not tested
Peak_934097	0.0344109	1.59878	0.147512	0.88354	0.980026	-6.39221	0.146483	DA_neurons	round1_indel_low	chr16	85284373	85284873	chr16	70967047	70967547	chr20	72313488	72313988	not tested	not tested
Peak_519398	0.0446225	1.45737	0.147487	0.88356	0.980036	-6.39283	0.146457	DA_neurons	round1_indel_low	chr15	70494729	70495229	chr15	48938960	48939460	chr7	47208459	47208959	not tested	not tested
Peak_521365	-0.0535078	1.02096	-0.148124	0.883593	0.980053	-6.13366	-0.146416	DA_neurons	round1_indel_low	chr2	98377790	98378290	chr2p	99119823	99120323	chr13	2154624	2155124	not tested	not tested
Peak_317045	0.0427558	1.06611	0.147411	0.883599	0.980053	-6.39291	0.146409	DA_neurons	round1_indel_low	chr2	74473106	74473606	chr2p	74623807	74624307	chr13	34342590	34343090	not tested	not tested
Peak_1106278	-0.024117	3.21668	-0.147453	0.883612	0.980056	-6.38187	-0.146391	DA_neurons	;round2_indel_low;round2_indel_med	chr7	7566635	7567135	chr7	7720015	7720515	chr3	107691448	107691948	not tested	not tested
Peak_671929	0.0463	1.83182	0.148098	0.883635	0.980058	-6.07552	0.146363	DA_neurons	round1_indel_low	chr17	41917842	41918342	chr17	14868765	14869265	chr16	53037285	53037785	not tested	not tested
Peak_391450	-0.0557096	1.05464	-0.148381	0.883636	0.980058	-5.90161	-0.146361	DA_neurons	round1_indel_low	chr15	89666451	89666951	chr15	68225221	68225721	chr7	68440490	68440990	not tested	not tested
Peak_388215	0.0499597	0.840295	0.147368	0.883654	0.98006	-6.39421	0.146338	DA_neurons	round1_indel_low	chr10	132257204	132257704	chr10	128214364	128214864	chr9	132715106	132715606	not tested	not tested
Peak_869992	0.034467	1.91316	0.14739	0.883661	0.98006	-6.34673	0.146329	DA_neurons	round1_indel_low	chr14	74946316	74946816	chr14	55727118	55727618	chr7	137062766	137063266	not tested	not tested
Peak_172375	0.043584	1.72283	0.147314	0.883693	0.980082	-6.39118	0.146289	DA_neurons	round1_indel_low	chr19	3284496	3284996	chr19	3206852	3207352	chr19	3161128	3161628	not tested	not tested
Peak_220285	0.0523751	1.02525	0.148184	0.883703	0.980082	-6.18712	0.146276	DA_neurons	round1_indel_low	chr17	40090791	40091291	chr17	16657697	16658197	chr16	51229035	51229535	not tested	not tested
Peak_849996	0.047611	1.66676	0.147279	0.883724	0.980085	-6.39328	0.146251	DA_neurons	round1_indel_low	chrX	51802789	51803289	chrX	51389392	51389892	chrX	51627505	51628005	not tested	not tested
Peak_276584	0.0348998	1.45037	0.147258	0.88374	0.980085	-6.4038	0.14623	DA_neurons	round1_indel_low	chr1	165354845	165355345	chr1	140393156	140393656	chr1	22831658	22832158	not tested	not tested
Peak_1048442	0.0541427	1.2617	0.148214	0.883744	0.980085	-6.26347	0.146224	DA_neurons	round1_indel_low	chr2	219484026	219484526	chr2q	106134834	106135334	chr12	106915093	106915593	not tested	not tested
Peak_987388	-0.0393274	1.33812	-0.148186	0.883786	0.980085	-6.37029	-0.146172	DA_neurons	round1_indel_low	chr22	41911084	41911584	chr22	24740469	24740969	chr10	9595267	9595767	not tested	not tested
Peak_910884	0.026255	2.95555	0.148091	0.883795	0.980085	-6.32218	0.14616	DA_neurons	round1_indel_low	chr16	58495757	58496257	chr16	43586236	43586736	chr20	45744005	45744505	not tested	not tested
Peak_648812	0.031083	2.77293	0.149656	0.883807	0.980085	-6.36491	0.146145	DA_neurons	round1_indel_low	chrX	15854123	15854623	chrX	15813910	15814410	chrX	15552576	15553076	not tested	not tested
Peak_455443	0.0271053	3.41584	0.147172	0.883808	0.980085	-6.37475	0.146144	DA_neurons	round1_indel_low	chr11	118572175	118572675	chr11	114344568	114345068	chr14	111643343	111643843	not tested	not tested
Peak_258626	0.0473187	0.783846	0.147166	0.88381	0.980085	-6.39382	0.146141	DA_neurons	round1_indel_low	chr20	62820682	62821182	chr20	62525919	62526419	chr10	97980929	97981429	not tested	not tested
Peak_125591	-0.0536912	0.904197	-0.147165	0.883814	0.980085	-6.40361	-0.146136	DA_neurons	round1_indel_low	chr17	4738960	4739460	chr17	4447056	4447556	chr16	4564679	4565179	not tested	not tested
Peak_936365	-0.0447081	1.09074	-0.147131	0.883819	0.980085	-6.39309	-0.14613	DA_neurons	round1_indel_low	chr6	21595254	21595754	chr6	24511687	24512187	chr4	148401908	148402408	not tested	not tested
Peak_480887	0.0511815	1.06708	0.148031	0.883873	0.980099	-6.11314	0.146061	DA_neurons	round1_indel_low	chr1	156247074	156247574	chr1	131052232	131052732	chr1	94721565	94722065	not tested	not tested
Peak_755773	0.0525673	1.36631	0.147079	0.883881	0.980099	-6.39272	0.146051	DA_neurons	round1_indel_low	chr8	8670500	8671000	chr8	7642863	7643363	chr8	11874894	11875394	not tested	not tested
Peak_606302	0.0514708	1.22971	0.147092	0.883886	0.980099	-6.39203	0.146045	DA_neurons	round1_indel_low	chr11	134027216	134027716	chr11	129813541	129814041	chr14	126634870	126635370	not tested	not tested
Peak_1059027	0.0354236	0.87362	0.148268	0.883913	0.980099	-6.39334	0.146011	DA_neurons	round1_indel_low	chr10	33900497	33900997	chr10	34003409	34003909	chr9	34848677	34849177	not tested	not tested
Peak_834812	0.0253011	3.37103	0.147009	0.883935	0.980099	-6.36995	0.145982	DA_neurons	round1_indel_low	chr1	204350839	204351339	chr1	179572047	179572547	chr1	61855946	61856446	not tested	not tested
Peak_341866	0.0251701	3.04895	0.146981	0.883958	0.980099	-6.38038	0.145954	DA_neurons	round1_indel_low	chr10	97334071	97334571	chr10	93193375	93193875	chr9	97781897	97782397	not tested	not tested
Peak_72845	0.0464013	1.37539	0.148007	0.883958	0.980099	-6.38036	0.145953	DA_neurons	round1_indel_low	chr2	60550841	60551341	chr2p	60703654	60704154	chr13	48275995	48276495	not tested	not tested
Peak_202385	-0.0560299	1.27151	-0.14779	0.883972	0.980099	-6.05765	-0.145936	DA_neurons	round1_indel_low	chr8	142635136	142635636	chr8	140749950	140750450	chr8	142909038	142909538	not tested	not tested
Peak_366576	-0.0428202	1.24229	-0.148643	0.883983	0.980099	-6.30829	-0.145922	DA_neurons	round1_indel_low	chr12	29149589	29150089	chr12	57168037	57168537	chr11	30499255	30499755	not tested	not tested
Peak_259122	0.0510113	0.712452	0.146883	0.884013	0.980099	-6.39505	0.145884	DA_neurons	round1_indel_low	chr20	62651969	62652469	chr20	62355507	62356007	chr10	97810006	97810506	not tested	not tested
Peak_290724	-0.0283395	1.18663	-0.146901	0.884019	0.980099	-6.40592	-0.145876	DA_neurons	round1_indel_low	chr7	77695515	77696015	chr7	73729251	73729751	chr3	128545084	128545584	not tested	not tested
Peak_181406	-0.0333397	1.83526	-0.146891	0.884028	0.980099	-6.39204	-0.145865	DA_neurons	round1_indel_low	chrX	30309052	30309552	chrX	30249422	30249922	chrX	30173541	30174041	not tested	not tested
Peak_892836	-0.0497375	0.994204	-0.146854	0.884055	0.980099	-6.39334	-0.145831	DA_neurons	round1_indel_low	chr9	137078685	137079185	chr9	109302178	109302678	chr15	1137490	1137990	not tested	not tested
Peak_363680	-0.0301983	2.80731	-0.146851	0.884059	0.980099	-6.4283	-0.145826	DA_neurons	round1_indel_low	chr17	60161532	60162032	chr17	53414286	53414786	chr16	34704810	34705310	not tested	not tested
Peak_82720	-0.0222806	3.8447	-0.146849	0.884061	0.980099	-6.37541	-0.145823	DA_neurons	round1_indel_low	chr11	57530620	57531120	chr11	53402554	53403054	chr14	16026022	16026522	not tested	not tested
Peak_308195	0.0416419	1.09108	0.146846	0.884081	0.980099	-6.42213	0.145798	DA_neurons	round1_indel_low	chrX	48574955	48575455	chrX	48414453	48414953	chrX	48567366	48567866	not tested	not tested
Peak_325234	-0.0255331	2.7376	-0.146812	0.88409	0.980099	-6.41905	-0.145786	DA_neurons	round1_indel_low	chr15	72784194	72784694	chr15	51193194	51193694	chr7	49609060	49609560	not tested	not tested
Peak_411130	0.0493113	1.33362	0.147684	0.884091	0.980099	-6.28834	0.145785	DA_neurons	round1_indel_low	chr2	113277788	113278288	chr2p	90253096	90253596	chr13	16457879	16458379	not tested	not tested
Peak_30162	-0.0333731	2.19983	-0.147678	0.884095	0.980099	-6.32745	-0.145781	DA_neurons	round1_indel_low	chr6	99424356	99424856	chr6	96844636	96845136	chr4	73866891	73867391	not tested	not tested
Peak_601865	-0.0361644	2.20294	-0.146802	0.884098	0.980099	-6.38686	-0.145777	DA_neurons	round1_indel_low	chr6	146543771	146544271	chr6	143902735	143903235	chr4	52384538	52385038	not tested	not tested
Peak_763458	-0.0331427	1.45316	-0.146799	0.8841	0.980099	-6.38107	-0.145773	DA_neurons	round1_indel_low	chr13	78137606	78138106	chr13	59380254	59380754	chr17	59958711	59959211	not tested	not tested
Peak_509880	-0.0218993	4.16264	-0.146791	0.884106	0.980099	-6.39758	-0.145766	DA_neurons	round1_indel_low	chr8	77000025	77000525	chr8	75101935	75102435	chr8	77489143	77489643	not tested	not tested
Peak_298207	-0.0210477	3.74367	-0.146794	0.884122	0.980099	-6.38661	-0.145746	DA_neurons	round1_indel_low	chr10	96129664	96130164	chr10	91983880	91984380	chr9	96545131	96545631	not tested	not tested
Peak_1078962	-0.0528341	1.07755	-0.147519	0.884158	0.980099	-6.3152	-0.1457	DA_neurons	round1_indel_low	chr2	106840764	106841264	chr2p	94284246	94284746	chr13	10388134	10388634	not tested	not tested
Peak_543791	-0.0382843	2.98607	-0.147465	0.884162	0.980099	-5.98522	-0.145696	DA_neurons	round1_indel_low	chr19	11089207	11089707	chr19	11647131	11647631	chr19	10851569	10852069	not tested	not tested
Peak_334598	-0.0505416	1.19496	-0.146673	0.884178	0.980099	-6.39437	-0.145676	DA_neurons	round1_indel_low	chr16	2967476	2967976	chr16	3297379	3297879	chr20	3026688	3027188	not tested	not tested
Peak_677015	-0.0452897	1.19611	-0.146684	0.88419	0.980099	-6.39417	-0.14566	DA_neurons	round1_indel_low	chr17	7923367	7923867	chr17	7622770	7623270	chr16	7717133	7717633	not tested	not tested
Peak_776876	-0.0338569	2.03853	-0.146675	0.884197	0.980099	-6.38838	-0.145651	DA_neurons	round1_indel_low	chr17	17710829	17711329	chr17	34070712	34071212	chr16	17537523	17538023	not tested	not tested
Peak_491996	0.051474	0.780061	0.146684	0.884204	0.980099	-6.39445	0.145642	DA_neurons	round1_indel_low	chr14	23631378	23631878	chr14	4542030	4542530	chr7	85673330	85673830	not tested	not tested
Peak_469691	-0.022463	4.45915	-0.146663	0.884207	0.980099	-6.40221	-0.145638	DA_neurons	round1_indel_low	chr19	50804755	50805255	chr19	48755082	48755582	chr19	50710241	50710741	not tested	not tested
Peak_1016156	0.0459783	0.829574	0.146634	0.884208	0.980099	-6.39324	0.145637	DA_neurons	round1_indel_low	chr22	50217051	50217551	chr22	33090615	33091115	chr10	1263344	1263844	not tested	not tested
Peak_511508	0.0206385	4.51056	0.146639	0.884225	0.980099	-6.38414	0.145615	DA_neurons	round1_indel_low	chr19	19192468	19192968	chr19	19723577	19724077	chr19	18782192	18782692	not tested	not tested
Peak_958141	0.0398287	1.80226	0.147384	0.884226	0.980099	-6.34133	0.145614	DA_neurons	round1_indel_low	chr7	100080992	100081492	chr7	96200286	96200786	chr3	42263015	42263515	not tested	not tested
Peak_794870	-0.0482025	0.781593	-0.146636	0.884228	0.980099	-6.39456	-0.145612	DA_neurons	round1_indel_low	chr4	48653454	48653954	chr4	78664686	78665186	chr5	48080003	48080503	not tested	not tested
Peak_275382	0.0458161	0.855661	0.146614	0.884242	0.980099	-6.39326	0.145594	DA_neurons	round1_indel_low	chr15	57505193	57505693	chr15	35959639	35960139	chr7	33909213	33909713	not tested	not tested
Peak_805348	0.0471698	1.52451	0.146649	0.884243	0.980099	-6.3912	0.145593	DA_neurons	round1_indel_low	chr6	165987357	165987857	chr6	163491639	163492139	chr4	4739304	4739804	not tested	not tested
Peak_709331	0.0307473	2.24351	0.146611	0.884248	0.980099	-6.38019	0.145587	DA_neurons	round1_indel_low	chr12	107760389	107760889	chr12	105409397	105409897	chr11	107438043	107438543	not tested	not tested
Peak_112015	-0.0325372	2.34713	-0.14659	0.884281	0.980123	-6.3859	-0.145544	DA_neurons	round1_indel_low	chr12	94149738	94150238	chr12	91785605	91786105	chr11	93957195	93957695	not tested	not tested
Peak_14739	0.0492568	1.12183	0.147191	0.884316	0.980142	-6.35	0.1455	DA_neurons	round1_indel_low	chr10	79316708	79317208	chr10	75061648	75062148	chr9	58520006	58520506	not tested	not tested
Peak_914579	-0.0384691	1.60269	-0.148057	0.884336	0.980142	-6.19546	-0.145475	DA_neurons	round1_indel_low	chr9	133874141	133874641	chr9	106136785	106137285	chr15	4370626	4371126	not tested	not tested
Peak_811659	0.0393333	1.41682	0.146497	0.884337	0.980142	-6.35826	0.145474	DA_neurons	round1_indel_low	chr17	38870945	38871445	chr17	17864249	17864749	chr16	49952343	49952843	not tested	not tested
Peak_240117	0.0311085	3.36799	0.146486	0.884346	0.980142	-6.37077	0.145462	DA_neurons	round1_indel_low	chr2	130391134	130391634	chr2q	17906369	17906869	chr12	17612	18112	not tested	not tested
Peak_471668	-0.048335	1.02844	-0.146498	0.884359	0.980142	-6.3933	-0.145446	DA_neurons	round1_indel_low	chr11	69012954	69013454	chr11	64699391	64699891	chr14	5784369	5784869	not tested	not tested
Peak_928177	-0.0168947	4.9684	-0.146412	0.884403	0.980142	-6.38969	-0.14539	DA_neurons	round1_indel_low	chr6	18155066	18155566	chr6	18009691	18010191	chr4	151812269	151812769	not tested	not tested
Peak_315777	-0.0336549	2.49479	-0.1464	0.884413	0.980142	-6.3859	-0.145377	DA_neurons	round1_indel_low	chr3	64225239	64225739	chr3	64431017	64431517	chr2	120367483	120367983	not tested	not tested
Peak_930374	0.0605407	1.00473	0.146399	0.884413	0.980142	-6.3945	0.145377	DA_neurons	round1_indel_low	chr22	33923711	33924211	chr22	16867145	16867645	chr10	17616482	17616982	not tested	not tested
Peak_690398	-0.0318504	2.47296	-0.147653	0.884415	0.980142	-6.11793	-0.145375	DA_neurons	round1_indel_low	chr19	1864627	1865127	chr19	1713240	1713740	chr19	1681739	1682239	not tested	not tested
Peak_567898	-0.0421961	1.36198	-0.146377	0.884431	0.980142	-6.36966	-0.145355	DA_neurons	round1_indel_low	chr5	132496905	132497405	chr5	110710509	110711009	chr6	129944897	129945397	not tested	not tested
Peak_261779	0.0378898	0.974663	0.14633	0.884447	0.980142	-6.39376	0.145335	DA_neurons	round1_indel_low	chr20	64056475	64056975	chr20	63779230	63779730	chr10	99285310	99285810	not tested	not tested
Peak_258993	0.0464588	1.59832	0.14632	0.884454	0.980142	-6.39469	0.145325	DA_neurons	round1_indel_low	chr20	62407893	62408393	chr20	62105206	62105706	chr10	97564570	97565070	not tested	not tested
Peak_720935	-0.0321479	2.34504	-0.147541	0.884457	0.980142	-6.34175	-0.145321	DA_neurons	round1_indel_low	chr3	127589780	127590280	chr3	125684464	125684964	chr2	148919983	148920483	not tested	not tested
Peak_85767	-0.0541636	1.0172	-0.147645	0.884468	0.980142	-6.38361	-0.145308	DA_neurons	round1_indel_low	chr11	6622982	6623482	chr11	6500680	6501180	chr14	59316701	59317201	not tested	not tested
Peak_1090082	-0.0514245	0.871644	-0.146296	0.884473	0.980142	-6.39485	-0.145302	DA_neurons	round1_indel_low	chr11	34186157	34186657	chr11	33897886	33898386	chr14	31270911	31271411	not tested	not tested
Peak_438544	-0.0339127	1.84703	-0.146345	0.884478	0.980142	-6.39162	-0.145294	DA_neurons	round1_indel_low	chr6	168440668	168441168	chr6	165923262	165923762	chr4	2185737	2186237	not tested	not tested
Peak_488330	-0.0493463	1.65506	-0.147437	0.884499	0.980152	-6.17092	-0.145269	DA_neurons	round1_indel_low	chr19	48271447	48271947	chr19	46198843	46199343	chr19	48257964	48258464	not tested	not tested
Peak_444347	-0.0271336	2.67439	-0.147659	0.884515	0.980157	-6.29917	-0.145248	DA_neurons	round1_indel_low	chr22	23070742	23071242	chr22	5865125	5865625	chr10	29453981	29454481	not tested	not tested
Peak_144701	0.0329334	2.40557	0.146236	0.884541	0.98017	-6.3852	0.145215	DA_neurons	round1_indel_low	chr3	32238499	32238999	chr3	32448862	32449362	chr2	15473470	15473970	not tested	not tested
Peak_925073	0.0455085	1.16217	0.146207	0.884564	0.98017	-6.39368	0.145186	DA_neurons	round1_indel_low	chr6	12290043	12290543	chr6	12152080	12152580	chr4	157702258	157702758	not tested	not tested
Peak_1048508	0.0395994	1.7044	0.147416	0.884583	0.98017	-6.36555	0.145162	DA_neurons	round1_indel_low	chr2	219442524	219443024	chr2q	106093362	106093862	chr12	106873415	106873915	not tested	not tested
Peak_392540	0.0238974	3.21943	0.147235	0.884592	0.98017	-6.28249	0.145151	DA_neurons	round1_indel_low	chr15	75738682	75739182	chr15	54106894	54107394	chr7	52875084	52875584	not tested	not tested
Peak_736753	-0.0467111	1.10575	-0.147154	0.884594	0.98017	-6.1524	-0.145148	DA_neurons	round1_indel_low	chr5	178131372	178131872	chr5	156081829	156082329	chr6	175455981	175456481	not tested	not tested
Peak_272217	0.0447545	0.731243	0.147244	0.884618	0.98017	-6.3526	0.145118	DA_neurons	round1_indel_low	chr8	26864801	26865301	chr8	26738584	26739084	chr8	27134837	27135337	not tested	not tested
Peak_820159	-0.0272288	3.1285	-0.146167	0.884621	0.98017	-6.38662	-0.145114	DA_neurons	round1_indel_low	chr3	123066986	123067486	chr3	121208491	121208991	chr2	153255822	153256322	not tested	not tested
Peak_39642	0.0219218	4.05393	0.146864	0.884626	0.98017	-6.35905	0.145108	DA_neurons	round1_indel_low	chr1	26620351	26620851	chr1	25299338	25299838	chr1	198146721	198147221	not tested	not tested
Peak_277730	-0.0381193	1.59497	-0.146124	0.884628	0.98017	-6.31864	-0.145105	DA_neurons	round1_indel_low	chr11	126283652	126284152	chr11	122046255	122046755	chr14	119057153	119057653	not tested	not tested
Peak_1079797	0.0486224	0.916058	0.14602	0.884689	0.980197	-6.3944	0.145027	DA_neurons	round1_indel_low	chr4	1779275	1779775	chr4	2143136	2143636	chr5	1837026	1837526	not tested	not tested
Peak_1080327	0.0306056	2.11962	0.147071	0.884691	0.980197	-6.34188	0.145025	DA_neurons	round1_indel_low	chr4	1290061	1290561	chr4	2635467	2635967	chr5	1322929	1323429	not tested	not tested
Peak_453360	0.0469213	1.04486	0.146944	0.884703	0.980197	-6.28576	0.14501	DA_neurons	round1_indel_low	chr2	119240565	119241065	chr2q	5673729	5674229	chr12	11887502	11888002	not tested	not tested
Peak_165431	-0.0409114	0.987513	-0.145993	0.88471	0.980197	-6.43277	-0.145001	DA_neurons	round1_indel_low	chr5	173764471	173764971	chr5	151902268	151902768	chr6	171155705	171156205	not tested	not tested
Peak_942037	-0.0496947	1.39242	-0.145981	0.88472	0.980197	-6.39617	-0.144988	DA_neurons	round1_indel_low	chr7	102080186	102080686	chr7	98266390	98266890	chr3	44232903	44233403	not tested	not tested
Peak_879074	-0.0445871	0.983312	-0.14601	0.884744	0.980197	-6.39221	-0.144958	DA_neurons	round1_indel_low	chr14	79278398	79278898	chr14	60067427	60067927	chr7	141430511	141431011	not tested	not tested
Peak_335621	0.0345636	3.1	0.146858	0.884752	0.980197	-6.2125	0.144948	DA_neurons	round1_indel_low	chr16	2196590	2197090	chr16	2470463	2470963	chr20	2228778	2229278	not tested	not tested
Peak_983334	-0.0294165	2.43036	-0.145957	0.88476	0.980197	-6.38253	-0.144937	DA_neurons	round1_indel_low	chr22	45239654	45240154	chr22	28063834	28064334	chr10	6270398	6270898	not tested	not tested
Peak_58866	0.0370665	2.27488	0.145928	0.884762	0.980197	-6.38685	0.144935	DA_neurons	round1_indel_low	chr2	105610997	105611497	chr2p	106707753	106708253	chr13	9355582	9356082	not tested	not tested
Peak_348737	0.0301423	3.13407	0.145929	0.884782	0.980197	-6.37918	0.14491	DA_neurons	round1_indel_low	chr15	34366223	34366723	chr15	12596596	12597096	chr7	10725690	10726190	not tested	not tested
Peak_749816	0.0390778	1.79858	0.145921	0.884786	0.980197	-6.38847	0.144905	DA_neurons	round1_indel_low	chr2	24359654	24360154	chr2p	24317388	24317888	chr13	84630447	84630947	not tested	not tested
Peak_1098201	-0.0407031	1.13446	-0.145923	0.884787	0.980197	-6.39251	-0.144904	DA_neurons	;round2_indel_med;round2_indel_high	chr1	1035821	1036321	chr1	11868211	11868711	chr1	223383860	223384360	not tested	not tested
Peak_568189	-0.0369959	0.871787	-0.145926	0.88481	0.98021	-6.39307	-0.144874	DA_neurons	round1_indel_low	chr5	132003255	132003755	chr5	110217692	110218192	chr6	129464962	129465462	not tested	not tested
Peak_24703	0.0427159	0.764256	0.145824	0.884862	0.980236	-6.39302	0.144809	DA_neurons	round1_indel_low	chr4	578627	579127	chr4	3388930	3389430	chr5	589131	589631	not tested	not tested
Peak_561245	0.0361617	2.30952	0.14581	0.884875	0.980236	-6.37885	0.144792	DA_neurons	round1_indel_low	chr12	120368439	120368939	chr12	118013012	118013512	chr11	120151290	120151790	not tested	not tested
Peak_552782	0.0462793	1.18024	0.146472	0.884881	0.980236	-6.14805	0.144784	DA_neurons	round1_indel_low	chr12	6614622	6615122	chr12	6816176	6816676	chr11	6767406	6767906	not tested	not tested
Peak_98850	-0.0478997	1.28759	-0.146695	0.884898	0.980236	-5.95899	-0.144763	DA_neurons	round1_indel_low	chr19	42294802	42295302	chr19	40275251	40275751	chr19	41454357	41454857	not tested	not tested
Peak_936288	0.0366629	1.27387	0.14578	0.884899	0.980236	-6.39444	0.144762	DA_neurons	round1_indel_low	chr6	21594355	21594855	chr6	24510788	24511288	chr4	148402810	148403310	not tested	not tested
Peak_745671	-0.0496568	1.27575	-0.146502	0.884918	0.980236	-6.32128	-0.144737	DA_neurons	round1_indel_low	chr7	143902495	143902995	chr7	140676362	140676862	chr3	170339528	170340028	not tested	not tested
Peak_954892	-0.0334883	1.90435	-0.145753	0.88492	0.980236	-6.37	-0.144735	DA_neurons	round1_indel_low	chr17	76103019	76103519	chr17	69216038	69216538	chr16	72494948	72495448	not tested	not tested
Peak_666575	0.0434835	0.829121	0.14575	0.884935	0.980236	-6.39393	0.144716	DA_neurons	round1_indel_low	chr17	4534341	4534841	chr17	4241305	4241805	chr16	4356204	4356704	not tested	not tested
Peak_227330	-0.0346337	2.47641	-0.147076	0.884937	0.980236	-6.11821	-0.144714	DA_neurons	round1_indel_low	chr4	157075885	157076385	chr4	155135452	155135952	chr5	154722504	154723004	not tested	not tested
Peak_982110	-0.0254589	3.33892	-0.14572	0.884946	0.980236	-6.37352	-0.144702	DA_neurons	round1_indel_low	chr14	104136076	104136576	chr14	85091081	85091581	chr7	166452655	166453155	not tested	not tested
Peak_470098	0.0437421	1.01732	0.145671	0.884963	0.980241	-6.39257	0.144681	DA_neurons	round1_indel_low	chr16	632321	632821	chr16	630083	630583	chr20	660201	660701	not tested	not tested
Peak_1122529	-0.046663	0.620995	-0.145646	0.884983	0.980241	-6.40304	-0.144655	DA_neurons	;round2_indel_low;round2_indel_high	chr22	49011790	49012290	chr22	31897907	31898407	chr10	2476524	2477024	not tested	not tested
Peak_147335	-0.0302705	2.67316	-0.145643	0.884985	0.980241	-6.39012	-0.144652	DA_neurons	round1_indel_low	chr15	41493399	41493899	chr15	19900268	19900768	chr7	17956664	17957164	not tested	not tested
Peak_222446	-0.0247378	2.85182	-0.145654	0.884998	0.980241	-6.38721	-0.144637	DA_neurons	round1_indel_low	chr1	244834405	244834905	chr1	219977898	219978398	chr1	4264053	4264553	not tested	not tested
Peak_849211	-0.038003	2.1351	-0.146906	0.885007	0.980241	-6.35602	-0.144625	DA_neurons	round1_indel_low	chr18	62186416	62186916	chr18	56406034	56406534	chr18	17941863	17942363	not tested	not tested
Peak_346221	-0.0430279	1.00542	-0.145588	0.885028	0.980245	-6.39304	-0.144598	DA_neurons	round1_indel_low	chr11	847855	848355	chr11	756887	757387	chr14	902443	902943	not tested	not tested
Peak_649644	0.0487182	1.722	0.148127	0.885033	0.980245	-6.28268	0.144592	DA_neurons	round1_indel_low	chr12	128323459	128323959	chr12	125988591	125989091	chr11	128185194	128185694	not tested	not tested
Peak_806971	-0.0629235	1.78287	-0.146554	0.885057	0.980259	-5.58525	-0.144562	DA_neurons	round1_indel_low	chr10	14008219	14008719	chr10	14178986	14179486	chr9	15151306	15151806	not tested	not tested
Peak_895127	-0.0220448	4.45496	-0.14553	0.885095	0.980275	-6.38584	-0.144514	DA_neurons	round1_indel_low	chr9	135961143	135961643	chr9	108195154	108195654	chr15	2302437	2302937	not tested	not tested
Peak_858347	0.0341394	2.2427	0.14656	0.885111	0.980275	-6.33032	0.144493	DA_neurons	round1_indel_low	chr21	42145439	42145939	chr21	28672644	28673144	chr3	4529665	4530165	not tested	not tested
Peak_557832	-0.0499137	0.895535	-0.145498	0.88512	0.980275	-6.39458	-0.144482	DA_neurons	round1_indel_low	chr1	10399818	10400318	chr1	9104574	9105074	chr1	214061693	214062193	not tested	not tested
Peak_392042	0.0323662	2.99461	0.146252	0.885123	0.980275	-6.01118	0.144478	DA_neurons	round1_indel_low	chr15	89776375	89776875	chr15	68332049	68332549	chr7	68554875	68555375	not tested	not tested
Peak_842817	-0.0303773	2.41215	-0.145487	0.885128	0.980275	-6.37623	-0.144471	DA_neurons	round1_indel_low	chr9	105976203	105976703	chr9	78211087	78211587	chr15	36904145	36904645	not tested	not tested
Peak_486693	-0.042742	0.946592	-0.145463	0.885146	0.980275	-6.39331	-0.14445	DA_neurons	round1_indel_low	chr11	61683066	61683566	chr11	57547979	57548479	chr14	12493596	12494096	not tested	not tested
Peak_521555	0.0309649	2.23556	0.146166	0.88515	0.980275	-6.25491	0.144443	DA_neurons	round1_indel_low	chr8	90001206	90001706	chr8	87947227	87947727	chr8	90394668	90395168	not tested	not tested
Peak_558605	0.0386901	1.57631	0.145403	0.885194	0.980311	-6.39232	0.144388	DA_neurons	round1_indel_low	chr19	35141839	35142339	chr19	33107996	33108496	chr19	34568902	34569402	not tested	not tested
Peak_984457	-0.0440012	1.90874	-0.145378	0.885214	0.98032	-6.3799	-0.144363	DA_neurons	round1_indel_low	chr22	44331766	44332266	chr22	27167579	27168079	chr10	7153124	7153624	not tested	not tested
Peak_460478	0.0299992	3.03013	0.14532	0.88526	0.980358	-6.38839	0.144305	DA_neurons	round1_indel_low	chr11	113435153	113435653	chr11	109234403	109234903	chr14	106575461	106575961	not tested	not tested
Peak_1041348	-0.0444116	1.61348	-0.145335	0.885271	0.980358	-6.38229	-0.144291	DA_neurons	round1_indel_low	chr2	233353539	233354039	chr2q	119953053	119953553	chr12	120803979	120804479	not tested	not tested
Peak_1091078	-0.0450277	1.71178	-0.146064	0.885298	0.980376	-6.10031	-0.144257	DA_neurons	round1_indel_low	chr5	9544398	9544898	chr5	9423844	9424344	chr6	9499902	9500402	not tested	not tested
Peak_470091	0.0322445	2.13815	0.145238	0.885324	0.980381	-6.38892	0.144224	DA_neurons	round1_indel_low	chr16	635467	635967	chr16	633264	633764	chr20	663249	663749	not tested	not tested
Peak_535968	-0.0496587	1.19097	-0.14581	0.885325	0.980381	-6.17712	-0.144222	DA_neurons	round1_indel_low	chr8	102536645	102537145	chr8	100476852	100477352	chr8	102802251	102802751	not tested	not tested
Peak_81780	0.0485227	1.30865	0.1452	0.88535	0.980387	-6.39161	0.144191	DA_neurons	round1_indel_low	chr9	29211503	29212003	chr9	29161044	29161544	chr15	54554808	54555308	not tested	not tested
Peak_702153	0.0403884	1.24968	0.145195	0.885353	0.980387	-6.3929	0.144187	DA_neurons	round1_indel_low	chr14	68977223	68977723	chr14	49792100	49792600	chr7	131108961	131109461	not tested	not tested
Peak_950236	-0.0457457	1.3846	-0.145154	0.885368	0.980392	-6.39229	-0.144167	DA_neurons	round1_indel_low	chr14	103527994	103528494	chr14	84488614	84489114	chr7	165836982	165837482	not tested	not tested
Peak_13551	0.0442054	1.20401	0.145186	0.88539	0.980397	-6.39018	0.14414	DA_neurons	round1_indel_low	chr10	79052025	79052525	chr10	74796296	74796796	chr9	58781696	58782196	not tested	not tested
Peak_266134	0.0222155	3.76981	0.14514	0.885424	0.980397	-6.37994	0.144097	DA_neurons	round1_indel_low	chr19	21358683	21359183	chr19	21698811	21699311	chr19	20456181	20456681	not tested	not tested
Peak_1016117	-0.0649949	1.62502	-0.146196	0.885434	0.980397	-5.85811	-0.144084	DA_neurons	round1_indel_low	chr22	50184888	50185388	chr22	33057792	33058292	chr10	1296504	1297004	not tested	not tested
Peak_643359	-0.040894	0.733995	-0.145086	0.885439	0.980397	-6.39387	-0.144078	DA_neurons	round1_indel_low	chr20	3044107	3044607	chr20	3443817	3444317	chr10	63458705	63459205	not tested	not tested
Peak_776093	0.0184878	3.93563	0.14509	0.88544	0.980397	-6.37998	0.144077	DA_neurons	round1_indel_low	chr10	59906542	59907042	chr10	55705495	55705995	chr9	78086363	78086863	not tested	not tested
Peak_1164382	-0.0521651	1.22643	-0.146088	0.885441	0.980397	-6.15696	-0.144075	DA_neurons	;round2_indel_high;round2_indel_high	chr14	50955102	50955602	chr14	31807931	31808431	chr7	113151962	113152462	not tested	not tested
Peak_1055464	0.0326192	2.65492	0.145066	0.885459	0.980404	-6.39186	0.144053	DA_neurons	round1_indel_low	chr2	202871646	202872146	chr2q	89465258	89465758	chr12	90238643	90239143	not tested	not tested
Peak_1019927	-0.0439975	1.32661	-0.145017	0.885476	0.980411	-6.39345	-0.144031	DA_neurons	round1_indel_low	chr4	3072675	3073175	chr4	848605	849105	chr5	3188797	3189297	not tested	not tested
Peak_1083088	-0.0370092	1.9349	-0.145016	0.885498	0.980422	-6.38791	-0.144003	DA_neurons	round1_indel_low	chr16	27779607	27780107	chr16	29255333	29255833	chr20	26122361	26122861	not tested	not tested
Peak_681926	0.048454	1.82902	0.146101	0.885523	0.980422	-6.37621	0.143972	DA_neurons	round1_indel_low	chr5	150516008	150516508	chr5	128697388	128697888	chr6	148023792	148024292	not tested	not tested
Peak_96426	0.061752	0.957025	0.144961	0.88554	0.980422	-6.39622	0.14395	DA_neurons	round1_indel_low	chr1	54383079	54383579	chr1	53200663	53201163	chr1	170029870	170030370	not tested	not tested
Peak_174541	-0.0471595	0.858522	-0.145737	0.885543	0.980422	-6.26891	-0.143947	DA_neurons	round1_indel_low	chr19	4978035	4978535	chr19	4901122	4901622	chr19	4914667	4915167	not tested	not tested
Peak_586422	-0.0249789	3.08626	-0.144985	0.885545	0.980422	-6.37754	-0.143943	DA_neurons	round1_indel_low	chrX	54043978	54044478	chrX	53705333	53705833	chrX	53771373	53771873	not tested	not tested
Peak_336910	0.0221523	3.87573	0.144975	0.885553	0.980422	-6.37805	0.143933	DA_neurons	round1_indel_low	chr16	1493160	1493660	chr16	1524310	1524810	chr20	1515824	1516324	not tested	not tested
Peak_627123	-0.0316303	2.38933	-0.145624	0.885569	0.980426	-6.27707	-0.143914	DA_neurons	round1_indel_low	chr20	37564382	37564882	chr20	37113318	37113818	chr10	72822840	72823340	not tested	not tested
Peak_852433	-0.046696	1.00937	-0.144876	0.885607	0.980433	-6.39328	-0.143865	DA_neurons	round1_indel_low	chr9	114388492	114388992	chr9	86656607	86657107	chr15	28464412	28464912	not tested	not tested
Peak_264950	-0.049354	1.66195	-0.145583	0.885616	0.980433	-6.25458	-0.143854	DA_neurons	round1_indel_low	chr3	50373282	50373782	chr3	50630629	50631129	chr2	106502408	106502908	not tested	not tested
Peak_945650	0.0410624	2.04169	0.146011	0.885646	0.980433	-6.378	0.143816	DA_neurons	round1_indel_low	chr16	87571323	87571823	chr16	73254073	73254573	chr20	74570341	74570841	not tested	not tested
Peak_715091	0.0417034	1.11085	0.14484	0.885648	0.980433	-6.39192	0.143813	DA_neurons	round1_indel_low	chr11	62546000	62546500	chr11	58474293	58474793	chr14	11655178	11655678	not tested	not tested
Peak_955113	-0.0320441	2.03226	-0.144836	0.885656	0.980433	-6.38387	-0.143802	DA_neurons	round1_indel_low	chr17	75878129	75878629	chr17	68990269	68990769	chr16	72249502	72250002	not tested	not tested
Peak_284889	-0.0487923	1.40751	-0.144766	0.885673	0.980433	-6.39364	-0.143782	DA_neurons	round1_indel_low	chr1	3453846	3454346	chr1	2048186	2048686	chr1	221065947	221066447	not tested	not tested
Peak_1057388	-0.0233446	3.8837	-0.146009	0.88568	0.980433	-6.36713	-0.143773	DA_neurons	round1_indel_low	chr2	200864484	200864984	chr2q	87452878	87453378	chr12	88128281	88128781	not tested	not tested
Peak_627202	0.0450504	1.02067	0.144757	0.88568	0.980433	-6.39355	0.143773	DA_neurons	round1_indel_low	chr20	37385211	37385711	chr20	36933653	36934153	chr10	72643836	72644336	not tested	not tested
Peak_869793	0.0459881	1.39387	0.146029	0.885683	0.980433	-6.23096	0.143769	DA_neurons	round1_indel_low	chr14	75258264	75258764	chr14	56040886	56041386	chr7	137374034	137374534	not tested	not tested
Peak_567995	0.0250585	3.40405	0.144775	0.885687	0.980433	-6.38216	0.143764	DA_neurons	round1_indel_low	chr5	132227627	132228127	chr5	110441650	110442150	chr6	129679253	129679753	not tested	not tested
Peak_855859	0.0481081	1.07532	0.145341	0.885703	0.980433	-6.39015	0.143744	DA_neurons	round1_indel_low	chr1	31692961	31693461	chr1	30451921	30452421	chr1	192976238	192976738	not tested	not tested
Peak_1042515	0.0431036	1.10977	0.144719	0.88571	0.980433	-6.34825	0.143735	DA_neurons	round1_indel_low	chr2	231684249	231684749	chr2q	118327367	118327867	chr12	119108805	119109305	not tested	not tested
Peak_633132	-0.0534309	1.24285	-0.144706	0.88574	0.980438	-6.39077	-0.143697	DA_neurons	round1_indel_low	chr20	32607626	32608126	chr20	32100794	32101294	chr10	67847383	67847883	not tested	not tested
Peak_579207	0.0622344	0.692293	0.145651	0.885751	0.980438	-6.0851	0.143682	DA_neurons	round1_indel_low	chr12	124393750	124394250	chr12	122066375	122066875	chr11	124296519	124297019	not tested	not tested
Peak_1039994	0.0422549	2.25894	0.144683	0.885758	0.980438	-6.38956	0.143674	DA_neurons	round1_indel_low	chr2	235670565	235671065	chr2q	122245663	122246163	chr12	123084888	123085388	not tested	not tested
Peak_252659	0.0458596	1.4105	0.144682	0.885759	0.980438	-6.39264	0.143672	DA_neurons	round1_indel_low	chr20	57389818	57390318	chr20	57018350	57018850	chr10	92557317	92557817	not tested	not tested
Peak_1064443	0.030772	2.88257	0.144628	0.885802	0.980459	-6.38364	0.143618	DA_neurons	round1_indel_low	chr18	51196823	51197323	chr18	45419703	45420203	chr18	31229518	31230018	not tested	not tested
Peak_1167823	0.0428934	0.977436	0.144627	0.885803	0.980459	-6.39337	0.143617	DA_neurons	;round2_indel_med;round2_indel_low	chr20	9408206	9408706	chr20	9734692	9735192	chr10	57110367	57110867	not tested	not tested
Peak_893532	0.0458688	0.82033	0.144639	0.885817	0.980459	-6.39525	0.143599	DA_neurons	round1_indel_low	chr9	136343459	136343959	chr9	108577920	108578420	chr15	1911153	1911653	not tested	not tested
Peak_846535	0.0206576	2.99341	0.144622	0.88583	0.980459	-6.38279	0.143583	DA_neurons	round1_indel_low	chr17	28335970	28336470	chr17	27914431	27914931	chr16	23954930	23955430	not tested	not tested
Peak_600848	0.0301949	2.89805	0.14458	0.88584	0.980459	-6.37715	0.143571	DA_neurons	round1_indel_low	chr6	143060942	143061442	chr6	140390404	140390904	chr4	46841823	46842323	not tested	not tested
Peak_684052	0.0402565	1.77059	0.144546	0.885845	0.980459	-6.39151	0.143563	DA_neurons	round1_indel_low	chr7	139358837	139359337	chr7	136252734	136253234	chr3	165780741	165781241	not tested	not tested
Peak_120678	-0.0302282	2.20501	-0.145539	0.885876	0.980479	-6.36722	-0.143525	DA_neurons	round1_indel_low	chr3	135503575	135504075	chr3	133603149	133603649	chr2	37698568	37699068	not tested	not tested
Peak_1057886	0.0403788	2.28282	0.144497	0.885904	0.980499	-6.35816	0.143489	DA_neurons	round1_indel_low	chr2	200307021	200307521	chr2q	86891869	86892369	chr12	87410191	87410691	not tested	not tested
Peak_208375	0.0464593	1.73722	0.144453	0.885939	0.980525	-6.37003	0.143444	DA_neurons	round1_indel_low	chr8	52249215	52249715	chr8	50186157	50186657	chr8	52846615	52847115	not tested	not tested
Peak_1012433	0.0436618	1.22968	0.144396	0.885963	0.980538	-6.39488	0.143415	DA_neurons	round1_indel_low	chr4	7410479	7410979	chr4	7340960	7341460	chr5	5550158	5550658	not tested	not tested
Peak_327209	-0.0344952	1.67925	-0.144332	0.886013	0.980546	-6.39182	-0.143351	DA_neurons	round1_indel_low	chr16	4537328	4537828	chr16	4851522	4852022	chr20	4621258	4621758	not tested	not tested
Peak_932786	0.0547016	0.668819	0.14433	0.886015	0.980546	-6.39552	0.143349	DA_neurons	round1_indel_low	chr16	83966269	83966769	chr16	69641957	69642457	chr20	70976538	70977038	not tested	not tested
Peak_675007	0.0202549	4.93424	0.144375	0.88602	0.980546	-6.38779	0.143342	DA_neurons	round1_indel_low	chr17	7329288	7329788	chr17	7026777	7027277	chr16	7104814	7105314	not tested	not tested
Peak_295800	-0.0274714	3.08293	-0.144339	0.886028	0.980546	-6.38468	-0.143332	DA_neurons	round1_indel_low	chr12	59596362	59596862	chr12	29634292	29634792	chr11	59269193	59269693	not tested	not tested
Peak_492451	-0.0378161	2.86615	-0.144338	0.886029	0.980546	-6.38821	-0.143331	DA_neurons	round1_indel_low	chr14	23321759	23322259	chr14	4229326	4229826	chr7	85364010	85364510	not tested	not tested
Peak_625660	0.0397586	3.95492	0.145265	0.886055	0.980546	-5.74676	0.143297	DA_neurons	round1_indel_low	chr20	38925915	38926415	chr20	38476415	38476915	chr10	74194062	74194562	not tested	not tested
Peak_217856	-0.0471875	0.783317	-0.144941	0.886082	0.980546	-6.29438	-0.143264	DA_neurons	round1_indel_low	chr11	13278846	13279346	chr11	13155631	13156131	chr14	52308159	52308659	not tested	not tested
Peak_927840	0.0439717	1.04429	0.144223	0.886098	0.980546	-6.39418	0.143243	DA_neurons	round1_indel_low	chr22	32473280	32473780	chr22	15419915	15420415	chr10	19034272	19034772	not tested	not tested
Peak_278053	0.0366725	1.61735	0.144201	0.886116	0.980546	-6.3904	0.143221	DA_neurons	round1_indel_low	chr11	126162737	126163237	chr11	121922729	121923229	chr14	118933331	118933831	not tested	not tested
Peak_526948	-0.0495355	0.999293	-0.144181	0.886131	0.980546	-6.39596	-0.143201	DA_neurons	round1_indel_low	chr12	13661145	13661645	chr12	13901194	13901694	chr11	15050691	15051191	not tested	not tested
Peak_785971	-0.040579	1.45795	-0.144168	0.886162	0.980546	-6.39227	-0.143162	DA_neurons	round1_indel_low	chr12	48819321	48819821	chr12	40273341	40273841	chr11	48423055	48423555	not tested	not tested
Peak_294318	0.0402772	1.81118	0.144161	0.886167	0.980546	-6.3939	0.143156	DA_neurons	round1_indel_low	chr8	30157512	30158012	chr8	30054557	30055057	chr8	30438476	30438976	not tested	not tested
Peak_913227	0.0249872	3.42678	0.144145	0.886181	0.980546	-6.37888	0.143139	DA_neurons	round1_indel_low	chr7	73433439	73433939	chr7	71104562	71105062	chr3	45775565	45776065	not tested	not tested
Peak_546317	0.0367762	2.55266	0.145005	0.886182	0.980546	-6.1036	0.143136	DA_neurons	round1_indel_low	chr19	37506101	37506601	chr19	35391017	35391517	chr19	36774462	36774962	not tested	not tested
Peak_30365	-0.0441779	2.04676	-0.144123	0.886198	0.980546	-6.3743	-0.143117	DA_neurons	round1_indel_low	chr6	98947029	98947529	chr6	96369183	96369683	chr4	74339057	74339557	not tested	not tested
Peak_967593	-0.027258	2.45365	-0.144087	0.886226	0.980546	-6.39801	-0.143081	DA_neurons	round1_indel_low	chr7	3301357	3301857	chr7	3463180	3463680	chr3	36418249	36418749	not tested	not tested
Peak_170534	0.0324869	2.40667	0.144082	0.886229	0.980546	-6.39065	0.143077	DA_neurons	round1_indel_low	chr4	183906377	183906877	chr4	181864380	181864880	chr5	181226012	181226512	not tested	not tested
Peak_510903	-0.0446011	0.976785	-0.144039	0.886243	0.980546	-6.39428	-0.14306	DA_neurons	round1_indel_low	chr19	19062702	19063202	chr19	19593479	19593979	chr19	18644568	18645068	not tested	not tested
Peak_1033946	-0.0406883	1.90521	-0.144058	0.886249	0.980546	-6.37418	-0.143052	DA_neurons	round1_indel_low	chr2	241733856	241734356	chr2q	128526645	128527145	chr12	129157914	129158414	not tested	not tested
Peak_258569	-0.0482521	0.910019	-0.145186	0.886257	0.980546	-6.20328	-0.143042	DA_neurons	round1_indel_low	chr20	62785070	62785570	chr20	62490619	62491119	chr10	97943926	97944426	not tested	not tested
Peak_404102	0.0375967	2.14897	0.144045	0.88626	0.980546	-6.38781	0.143038	DA_neurons	round1_indel_low	chr5	43066164	43066664	chr5	49684329	49684829	chr6	43062843	43063343	not tested	not tested
Peak_281378	0.0628734	1.17619	0.144866	0.886268	0.980546	-6.03112	0.143028	DA_neurons	round1_indel_low	chr8	59643605	59644105	chr8	57589163	57589663	chr8	60278397	60278897	not tested	not tested
Peak_783158	0.0352351	3.45836	0.144938	0.886302	0.980546	-5.95705	0.142985	DA_neurons	round1_indel_low	chr9	84668187	84668687	chr9	41932218	41932718	chr15	99990308	99990808	not tested	not tested
Peak_856041	0.0466469	2.09826	0.145882	0.886307	0.980546	-6.0074	0.142979	DA_neurons	round1_indel_low	chr1	31745511	31746011	chr1	30504360	30504860	chr1	192924044	192924544	not tested	not tested
Peak_742859	-0.0393352	1.84611	-0.144012	0.886309	0.980546	-6.3894	-0.142976	DA_neurons	round1_indel_low	chr1	36148662	36149162	chr1	34931125	34931625	chr1	188446820	188447320	not tested	not tested
Peak_386358	-0.0523535	1.07685	-0.144802	0.886311	0.980546	-6.2956	-0.142973	DA_neurons	round1_indel_low	chr10	129951183	129951683	chr10	125884792	125885292	chr9	130378124	130378624	not tested	not tested
Peak_835632	0.0481971	1.39141	0.143972	0.886316	0.980546	-6.39059	0.142968	DA_neurons	round1_indel_low	chr1	205441211	205441711	chr1	180666092	180666592	chr1	62960355	62960855	not tested	not tested
Peak_866960	-0.0380063	2.17296	-0.143966	0.886321	0.980546	-6.38855	-0.142961	DA_neurons	round1_indel_low	chr14	73491240	73491740	chr14	54308483	54308983	chr7	135628277	135628777	not tested	not tested
Peak_1086971	-0.0431789	2.0838	-0.143961	0.886325	0.980546	-6.39172	-0.142956	DA_neurons	round1_indel_low	chr16	49702664	49703164	chr16	34791012	34791512	chr20	36777018	36777518	not tested	not tested
Peak_914230	0.042052	1.46695	0.143959	0.886326	0.980546	-6.39358	0.142955	DA_neurons	round1_indel_low	chr9	133994723	133995223	chr9	106259084	106259584	chr15	4248355	4248855	not tested	not tested
Peak_799736	-0.0284566	2.85595	-0.143974	0.886333	0.980546	-6.37434	-0.142945	DA_neurons	round1_indel_low	chr1	33470414	33470914	chr1	32231723	32232223	chr1	191169052	191169552	not tested	not tested
Peak_758712	0.0178763	4.09192	0.14397	0.886337	0.980546	-6.38727	0.142941	DA_neurons	round1_indel_low	chr5	176416391	176416891	chr5	154520301	154520801	chr6	173862996	173863496	not tested	not tested
Peak_614708	0.0398615	1.37694	0.143907	0.886346	0.980546	-6.39457	0.142929	DA_neurons	round1_indel_low	chr19	36014870	36015370	chr19	33969596	33970096	chr19	35435535	35436035	not tested	not tested
Peak_905924	0.04269	1.0961	0.144965	0.886352	0.980546	-6.1184	0.142921	DA_neurons	round1_indel_low	chr14	102305478	102305978	chr14	83259507	83260007	chr7	164541179	164541679	not tested	not tested
Peak_1028550	-0.0493786	0.960201	-0.14547	0.886364	0.980546	-6.09228	-0.142907	DA_neurons	round1_indel_low	chr22	39309437	39309937	chr22	22143115	22143615	chr10	12258367	12258867	not tested	not tested
Peak_544061	0.0469715	1.10146	0.143819	0.886415	0.980549	-6.39513	0.142841	DA_neurons	round1_indel_low	chr19	10869342	10869842	chr19	11429745	11430245	chr19	10633506	10634006	not tested	not tested
Peak_634125	0.0306221	3.42394	0.143868	0.886421	0.980549	-6.36198	0.142835	DA_neurons	round1_indel_low	chr16	66552281	66552781	chr16	51675238	51675738	chr20	53718443	53718943	not tested	not tested
Peak_209315	-0.0412865	1.9871	-0.145222	0.886423	0.980549	-6.1918	-0.142832	DA_neurons	round1_indel_low	chr19	15433074	15433574	chr19	16003050	16003550	chr19	15031844	15032344	not tested	not tested
Peak_427849	-0.0452988	1.02623	-0.14485	0.886433	0.980549	-6.22377	-0.142819	DA_neurons	round1_indel_low	chr1	16175804	16176304	chr1	14823071	14823571	chr1	208602403	208602903	not tested	not tested
Peak_593743	0.0202564	4.84724	0.143791	0.886458	0.980549	-6.38694	0.142787	DA_neurons	round1_indel_low	chr3	150546405	150546905	chr3	148620965	148621465	chr2	52687800	52688300	not tested	not tested
Peak_593077	0.0419747	1.83778	0.144664	0.88648	0.980549	-6.2566	0.142759	DA_neurons	round1_indel_low	chr1	151155912	151156412	chr1	125903582	125904082	chr1	99955306	99955806	not tested	not tested
Peak_808810	-0.0334254	3.04256	-0.145106	0.886486	0.980549	-6.12473	-0.142753	DA_neurons	round1_indel_low	chr17	21376029	21376529	chr17	29730916	29731416	chr16	20552239	20552739	not tested	not tested
Peak_521924	0.0426926	0.937079	0.143727	0.886487	0.980549	-6.39365	0.14275	DA_neurons	round1_indel_low	chr22	19174912	19175412	chr22	2214420	2214920	chr10	33472386	33472886	not tested	not tested
Peak_114274	0.0191668	4.70097	0.143747	0.886492	0.980549	-6.38627	0.142744	DA_neurons	round1_indel_low	chr14	58298003	58298503	chr14	39121820	39122320	chr7	120392344	120392844	not tested	not tested
Peak_41894	0.0191725	4.89648	0.143727	0.886508	0.980549	-6.40391	0.142724	DA_neurons	round1_indel_low	chr1	27234260	27234760	chr1	25897188	25897688	chr1	197507913	197508413	not tested	not tested
Peak_113289	-0.0525654	0.925681	-0.143685	0.88652	0.980549	-6.39477	-0.142709	DA_neurons	round1_indel_low	chr1	166840244	166840744	chr1	141863720	141864220	chr1	24196613	24197113	not tested	not tested
Peak_713360	-0.0474888	1.48733	-0.143738	0.886522	0.980549	-6.37227	-0.142706	DA_neurons	round1_indel_low	chr6	41547199	41547699	chr6	41065734	41066234	chr4	127836530	127837030	not tested	not tested
Peak_303760	-0.0383079	1.24148	-0.143708	0.886523	0.980549	-6.38592	-0.142705	DA_neurons	round1_indel_low	chr16	8621994	8622494	chr16	8936975	8937475	chr20	8673899	8674399	not tested	not tested
Peak_828605	-0.0385142	1.27836	-0.143677	0.886527	0.980549	-6.39117	-0.142701	DA_neurons	round1_indel_low	chr1	201889420	201889920	chr1	177103222	177103722	chr1	59317876	59318376	not tested	not tested
Peak_157861	0.0403463	1.48375	0.143687	0.886539	0.980549	-6.37839	0.142685	DA_neurons	round1_indel_low	chr5	163437972	163438472	chr5	141570656	141571156	chr6	160795814	160796314	not tested	not tested
Peak_498693	0.0406636	2.02987	0.143715	0.886547	0.980549	-6.38561	0.142675	DA_neurons	round1_indel_low	chrX	68433294	68433794	chrX	63809163	63809663	chrX	65471320	65471820	not tested	not tested
Peak_970823	-0.0558748	0.913379	-0.144657	0.88657	0.980562	-6.24465	-0.142646	DA_neurons	round1_indel_low	chr17	74924285	74924785	chr17	68029928	68030428	chr16	71246602	71247102	not tested	not tested
Peak_741011	-0.0252854	3.73597	-0.143625	0.886588	0.98057	-6.37141	-0.142623	DA_neurons	round1_indel_low	chr1	17437482	17437982	chr1	15706361	15706861	chr1	207317332	207317832	not tested	not tested
Peak_79782	-0.0370726	1.20345	-0.143544	0.886651	0.980602	-6.3923	-0.142543	DA_neurons	round1_indel_low	chr2	70617538	70618038	chr2p	70758164	70758664	chr13	38119794	38120294	not tested	not tested
Peak_945637	0.0290748	2.52196	0.143491	0.886689	0.980602	-6.38637	0.142495	DA_neurons	round1_indel_low	chr16	87541027	87541527	chr16	73222962	73223462	chr20	74542136	74542636	not tested	not tested
Peak_790348	0.0517048	1.63713	0.144239	0.886697	0.980602	-6.38441	0.142485	DA_neurons	round1_indel_low	chr1	20365950	20366450	chr1	18648454	18648954	chr1	204363829	204364329	not tested	not tested
Peak_942095	-0.0423958	1.10768	-0.14346	0.886697	0.980602	-6.39301	-0.142485	DA_neurons	round1_indel_low	chr17	81866055	81866555	chr17	75180040	75180540	chr16	78162813	78163313	not tested	not tested
Peak_287540	0.0239933	3.62936	0.143505	0.886699	0.980602	-6.39542	0.142482	DA_neurons	round1_indel_low	chr21	33947933	33948433	chr21	20520060	20520560	chr3	12614650	12615150	not tested	not tested
Peak_541036	-0.0439257	1.00807	-0.143483	0.8867	0.980602	-6.39316	-0.142481	DA_neurons	round1_indel_low	chr19	13935812	13936312	chr19	14509534	14510034	chr19	13540237	13540737	not tested	not tested
Peak_135341	0.033748	2.34699	0.143474	0.886707	0.980602	-6.39133	0.142473	DA_neurons	round1_indel_low	chr4	122827184	122827684	chr4	120226422	120226922	chr5	120667780	120668280	not tested	not tested
Peak_603463	-0.0557891	0.921535	-0.144375	0.886707	0.980602	-6.07806	-0.142472	DA_neurons	round1_indel_low	chr8	19014800	19015300	chr8	18817905	18818405	chr8	19165075	19165575	not tested	not tested
Peak_902875	-0.0462306	1.12238	-0.143443	0.88673	0.980614	-6.37668	-0.142443	DA_neurons	round1_indel_low	chr14	99602783	99603283	chr14	80548058	80548558	chr7	161810008	161810508	not tested	not tested
Peak_846552	-0.0698704	0.905486	-0.144256	0.886743	0.980614	-5.65489	-0.142427	DA_neurons	round1_indel_low	chr17	28357916	28358416	chr17	27892472	27892972	chr16	23976883	23977383	not tested	not tested
Peak_557784	-0.0504255	1.45578	-0.144528	0.886761	0.980614	-6.14167	-0.142404	DA_neurons	round1_indel_low	chr1	10556260	10556760	chr1	9261197	9261697	chr1	213906708	213907208	not tested	not tested
Peak_816596	-0.0515334	1.20489	-0.143401	0.886763	0.980614	-6.38457	-0.142401	DA_neurons	round1_indel_low	chr17	51165267	51165767	chr17	44406870	44407370	chr16	45621352	45621852	not tested	not tested
Peak_815449	0.0620534	2.16049	0.144312	0.886781	0.980619	-5.67252	0.142379	DA_neurons	round1_indel_low	chr17	50026771	50027271	chr17	43269907	43270407	chr16	46765972	46766472	not tested	not tested
Peak_507217	-0.0367273	2.17775	-0.144872	0.886798	0.980619	-6.30707	-0.142358	DA_neurons	round1_indel_low	chr15	66505219	66505719	chr15	44941794	44942294	chr7	43101771	43102271	not tested	not tested
Peak_1052691	-0.0473561	1.02823	-0.143341	0.88681	0.980619	-6.39665	-0.142341	DA_neurons	round1_indel_low	chr2	209577977	209578477	chr2q	96179337	96179837	chr12	96909323	96909823	not tested	not tested
Peak_695151	-0.0404818	2.87727	-0.144392	0.886822	0.980619	-5.96367	-0.142326	DA_neurons	round1_indel_low	chr16	67667826	67668326	chr16	52800408	52800908	chr20	54864428	54864928	not tested	not tested
Peak_931221	0.0489013	2.15423	0.143316	0.88683	0.980619	-6.35916	0.142316	DA_neurons	round1_indel_low	chr22	35540765	35541265	chr22	18478311	18478811	chr10	16007800	16008300	not tested	not tested
Peak_201371	0.0445416	1.38362	0.143301	0.886842	0.980619	-6.3745	0.142301	DA_neurons	round1_indel_low	chr8	141699726	141700226	chr8	139766123	139766623	chr8	141944316	141944816	not tested	not tested
Peak_602567	-0.0466377	1.12069	-0.143261	0.886853	0.980619	-6.39369	-0.142287	DA_neurons	round1_indel_low	chr1	151702609	151703109	chr1	126460197	126460697	chr1	99391493	99391993	not tested	not tested
Peak_806938	0.02673	2.75872	0.143281	0.886858	0.980619	-6.3941	0.142281	DA_neurons	round1_indel_low	chr10	13528834	13529334	chr10	13699105	13699605	chr9	14664696	14665196	not tested	not tested
Peak_259456	-0.051281	0.796958	-0.143228	0.8869	0.980631	-6.39521	-0.142228	DA_neurons	round1_indel_low	chr20	63164610	63165110	chr20	62863337	62863837	chr10	98360968	98361468	not tested	not tested
Peak_935533	-0.0470402	0.970786	-0.144015	0.886926	0.980631	-6.25074	-0.142195	DA_neurons	round1_indel_low	chr16	85170932	85171432	chr16	70853350	70853850	chr20	72198249	72198749	not tested	not tested
Peak_36436	0.0410534	1.82783	0.143809	0.88695	0.980631	-6.11171	0.142164	DA_neurons	round1_indel_low	chr1	23530621	23531121	chr1	22104796	22105296	chr1	201238936	201239436	not tested	not tested
Peak_292984	-0.0445547	1.19135	-0.143986	0.886967	0.980631	-6.24722	-0.142143	DA_neurons	round1_indel_low	chr7	87058630	87059130	chr7	83099292	83099792	chr3	119072185	119072685	not tested	not tested
Peak_696498	0.0620769	0.765388	0.144149	0.886972	0.980631	-6.21798	0.142136	DA_neurons	round1_indel_low	chr16	73670992	73671492	chr16	56080241	56080741	chr20	57846684	57847184	not tested	not tested
Peak_448789	-0.0312157	2.2974	-0.143128	0.886978	0.980631	-6.37725	-0.142129	DA_neurons	round1_indel_low	chr11	64723719	64724219	chr11	60684898	60685398	chr14	9819533	9820033	not tested	not tested
Peak_1053474	-0.0289449	3.71862	-0.144438	0.886989	0.980631	-6.19097	-0.142115	DA_neurons	round1_indel_low	chr2	207769735	207770235	chr2q	94365984	94366484	chr12	95188026	95188526	not tested	not tested
Peak_775053	0.0538405	1.52312	0.143964	0.886992	0.980631	-5.79158	0.142112	DA_neurons	round1_indel_low	chr10	27625556	27626056	chr10	27754422	27754922	chr9	28461904	28462404	not tested	not tested
Peak_564793	0.0421653	1.98193	0.144468	0.886992	0.980631	-6.17028	0.142112	DA_neurons	round1_indel_low	chr5	135247156	135247656	chr5	113439618	113440118	chr6	132703470	132703970	not tested	not tested
Peak_213486	0.0532542	2.56145	0.144594	0.886992	0.980631	-5.87545	0.142111	DA_neurons	round1_indel_low	chr17	59565849	59566349	chr17	52799674	52800174	chr16	37241184	37241684	not tested	not tested
Peak_87913	-0.0408377	1.29051	-0.143083	0.886993	0.980631	-6.39147	-0.14211	DA_neurons	round1_indel_low	chr11	2160059	2160559	chr11	2108359	2108859	chr14	2220853	2221353	not tested	not tested
Peak_786083	0.0436432	1.00933	0.143112	0.887014	0.980636	-6.39445	0.142084	DA_neurons	round1_indel_low	chr12	48981675	48982175	chr12	40114485	40114985	chr11	48589828	48590328	not tested	not tested
Peak_1032586	-0.0680208	0.794037	-0.144033	0.88702	0.980636	-5.99729	-0.142076	DA_neurons	round1_indel_low	chr22	37074705	37075205	chr22	19917390	19917890	chr10	14493526	14494026	not tested	not tested
Peak_1015118	-0.0480755	0.757559	-0.14305	0.887039	0.980637	-6.40669	-0.142052	DA_neurons	round1_indel_low	chr22	49026668	49027168	chr22	31913771	31914271	chr10	2461032	2461532	not tested	not tested
Peak_553720	-0.0249174	4.09354	-0.143045	0.887043	0.980637	-6.38341	-0.142047	DA_neurons	round1_indel_low	chr12	7130083	7130583	chr12	7332457	7332957	chr11	7348086	7348586	not tested	not tested
Peak_545777	0.0204511	4.71429	0.143029	0.887076	0.98066	-6.39291	0.142005	DA_neurons	round1_indel_low	chr19	38402881	38403381	chr19	36544969	36545469	chr19	37648883	37649383	not tested	not tested
Peak_746527	-0.0366224	2.01104	-0.142945	0.887101	0.98066	-6.39294	-0.141974	DA_neurons	round1_indel_low	chr2	18520441	18520941	chr2p	18475043	18475543	chr13	90456390	90456890	not tested	not tested
Peak_584481	0.0466632	0.843834	0.142968	0.887103	0.98066	-6.37654	0.141971	DA_neurons	round1_indel_low	chr8	22044280	22044780	chr8	21900972	21901472	chr8	22209697	22210197	not tested	not tested
Peak_464925	-0.0432172	0.923281	-0.142943	0.887135	0.98066	-6.39815	-0.14193	DA_neurons	round1_indel_low	chr11	67415960	67416460	chr11	63373214	63373714	chr14	7107850	7108350	not tested	not tested
Peak_601605	0.0402873	2.07946	0.142889	0.887165	0.98066	-6.37626	0.141892	DA_neurons	round1_indel_low	chr7	65269086	65269586	chr7	60718327	60718827	chr3	57046052	57046552	not tested	not tested
Peak_745621	0.04002	1.81624	0.143576	0.887174	0.98066	-6.33597	0.141881	DA_neurons	round1_indel_low	chr1	248825105	248825605	chr1	224067074	224067574	chr1	102961	103461	not tested	not tested
Peak_395472	0.0444574	1.26379	0.142827	0.887214	0.98066	-6.39532	0.14183	DA_neurons	round1_indel_low	chr15	90870709	90871209	chr15	69429611	69430111	chr7	69736801	69737301	not tested	not tested
Peak_538223	0.0470375	1.27272	0.143769	0.887242	0.98066	-5.98436	0.141795	DA_neurons	round1_indel_low	chr12	116276153	116276653	chr12	113915485	113915985	chr11	115999040	115999540	not tested	not tested
Peak_991738	0.0442375	0.985595	0.142766	0.887261	0.98066	-6.39282	0.141771	DA_neurons	round1_indel_low	chr4	17510666	17511166	chr4	17000481	17000981	chr5	16522796	16523296	not tested	not tested
Peak_574357	-0.0258648	2.53235	-0.143619	0.88727	0.98066	-6.23226	-0.141759	DA_neurons	round1_indel_low	chr1	98661366	98661866	chr1	97466277	97466777	chr1	125467209	125467709	not tested	not tested
Peak_546115	0.0332549	1.20806	0.14352	0.88728	0.98066	-6.30099	0.141747	DA_neurons	round1_indel_low	chr19	37933962	37934462	chr19	36074281	36074781	chr19	37160678	37161178	not tested	not tested
Peak_286582	0.0206272	4.72448	0.142716	0.887301	0.98066	-6.38724	0.14172	DA_neurons	round1_indel_low	chr3	51390895	51391395	chr3	51652326	51652826	chr2	107473277	107473777	not tested	not tested
Peak_378688	-0.0528881	1.18274	-0.144231	0.887316	0.98066	-6.37645	-0.141701	DA_neurons	round1_indel_low	chr7	112160498	112160998	chr7	109059493	109059993	chr3	138428731	138429231	not tested	not tested
Peak_790075	0.0389754	2.38428	0.143303	0.887339	0.98066	-5.87224	0.141672	DA_neurons	round1_indel_low	chr1	19653628	19654128	chr1	17930833	17931333	chr1	205075028	205075528	not tested	not tested
Peak_772132	-0.039076	0.972735	-0.143629	0.887345	0.98066	-6.3874	-0.141664	DA_neurons	round1_indel_low	chr11	72654861	72655361	chr11	68426686	68427186	chr14	65648645	65649145	not tested	not tested
Peak_327775	-0.0611566	1.61351	-0.143675	0.887351	0.98066	-5.72925	-0.141657	DA_neurons	round1_indel_low	chr7	105877079	105877579	chr7	102760972	102761472	chr3	132188832	132189332	not tested	not tested
Peak_931987	0.0430399	0.895499	0.142625	0.887352	0.98066	-6.39421	0.141656	DA_neurons	round1_indel_low	chr16	81539608	81540108	chr16	67213161	67213661	chr20	68557823	68558323	not tested	not tested
Peak_662748	0.0386916	1.27725	0.142648	0.887354	0.98066	-6.38614	0.141653	DA_neurons	round1_indel_low	chr1	2075133	2075633	chr1	745971	746471	chr1	222346864	222347364	not tested	not tested
Peak_529438	-0.0512966	0.964139	-0.142604	0.887368	0.98066	-6.39517	-0.141635	DA_neurons	round1_indel_low	chr8	98470960	98471460	chr8	96407345	96407845	chr8	98773232	98773732	not tested	not tested
Peak_592938	-0.0389043	1.27257	-0.142591	0.887379	0.98066	-6.39279	-0.141622	DA_neurons	round1_indel_low	chr1	151144779	151145279	chr1	125892470	125892970	chr1	99967424	99967924	not tested	not tested
Peak_763872	-0.0427769	0.955832	-0.142633	0.887388	0.98066	-6.36023	-0.14161	DA_neurons	round1_indel_low	chr3	107430377	107430877	chr3	105648023	105648523	chr2	168759393	168759893	not tested	not tested
Peak_346210	0.0449731	1.35742	0.142601	0.887391	0.98066	-6.39302	0.141606	DA_neurons	round1_indel_low	chr11	836825	837325	chr11	745900	746400	chr14	890756	891256	not tested	not tested
Peak_887311	-0.03105	2.31897	-0.142597	0.887395	0.98066	-6.37526	-0.141602	DA_neurons	round1_indel_low	chr5	75510762	75511262	chr5	39317589	39318089	chr6	72392157	72392657	not tested	not tested
Peak_342854	0.0408237	1.32149	0.142567	0.887397	0.98066	-6.39162	0.141599	DA_neurons	round1_indel_low	chr13	99015919	99016419	chr13	80247570	80248070	chr17	80749795	80750295	not tested	not tested
Peak_636334	-0.0469525	0.866309	-0.142563	0.887421	0.98066	-6.42603	-0.141569	DA_neurons	round1_indel_low	chr20	1033678	1034178	chr20	1513239	1513739	chr10	65513273	65513773	not tested	not tested
Peak_639902	-0.0210283	4.50103	-0.142923	0.887441	0.98066	-6.3874	-0.141543	DA_neurons	round1_indel_low	chr20	2652325	2652825	chr20	3069838	3070338	chr10	63845935	63846435	not tested	not tested
Peak_644971	-0.0270611	2.98487	-0.142498	0.887472	0.98066	-6.3796	-0.141504	DA_neurons	round1_indel_low	chr10	89414446	89414946	chr10	85381536	85382036	chr9	89673256	89673756	not tested	not tested
Peak_620395	-0.0417375	1.36957	-0.142497	0.887473	0.98066	-6.3841	-0.141503	DA_neurons	round1_indel_low	chr5	139392784	139393284	chr5	117569811	117570311	chr6	136795781	136796281	not tested	not tested
Peak_359378	-0.0381568	1.17555	-0.143216	0.887476	0.98066	-6.35427	-0.141499	DA_neurons	round1_indel_low	chr11	1399881	1400381	chr11	1337718	1338218	chr14	1461414	1461914	not tested	not tested
Peak_242428	0.0300827	2.2188	0.142488	0.88748	0.98066	-6.37452	0.141494	DA_neurons	round1_indel_low	chr4	56977923	56978423	chr4	71906792	71907292	chr5	76653006	76653506	not tested	not tested
Peak_264886	0.0361372	1.8292	0.142482	0.887484	0.98066	-6.39067	0.141488	DA_neurons	round1_indel_low	chr3	50320496	50320996	chr3	50577820	50578320	chr2	106447618	106448118	not tested	not tested
Peak_302656	-0.0341848	2.1601	-0.142474	0.88749	0.98066	-6.39427	-0.141481	DA_neurons	round1_indel_low	chr16	10180621	10181121	chr16	10486302	10486802	chr20	10193320	10193820	not tested	not tested
Peak_494561	0.0455256	0.933486	0.14312	0.887492	0.98066	-6.17836	0.141478	DA_neurons	round1_indel_low	chr7	130364960	130365460	chr7	127262308	127262808	chr3	156659598	156660098	not tested	not tested
Peak_624379	-0.0225657	2.78083	-0.14364	0.887506	0.98066	-6.3503	-0.141461	DA_neurons	round1_indel_low	chr6	4134998	4135498	chr6	3996368	3996868	chr4	165976822	165977322	not tested	not tested
Peak_1000451	-0.0565655	0.669664	-0.142444	0.887514	0.98066	-6.39886	-0.14145	DA_neurons	round1_indel_low	chr17	66704795	66705295	chr17	59758324	59758824	chr16	63086473	63086973	not tested	not tested
Peak_460458	-0.034967	2.65152	-0.142442	0.887516	0.98066	-6.38525	-0.141448	DA_neurons	round1_indel_low	chr11	113475153	113475653	chr11	109274367	109274867	chr14	106616136	106616636	not tested	not tested
Peak_821333	0.0233632	4.33812	0.142436	0.887521	0.98066	-6.38708	0.141442	DA_neurons	round1_indel_low	chr11	83285888	83286388	chr11	79052406	79052906	chr14	76445102	76445602	not tested	not tested
Peak_939948	-0.0318004	2.44877	-0.143157	0.887529	0.98066	-6.34004	-0.141432	DA_neurons	round1_indel_low	chr17	82099241	82099741	chr17	75413422	75413922	chr16	78441763	78442263	not tested	not tested
Peak_689955	-0.0514126	0.875534	-0.14241	0.887541	0.98066	-6.39456	-0.141417	DA_neurons	round1_indel_low	chr19	2055410	2055910	chr19	1908014	1908514	chr19	1885008	1885508	not tested	not tested
Peak_809244	-0.0241783	3.39202	-0.142378	0.887545	0.98066	-6.38879	-0.141411	DA_neurons	round1_indel_low	chrX	47659056	47659556	chrX	47635204	47635704	chrX	47608306	47608806	not tested	not tested
Peak_176072	-0.0179594	4.61929	-0.142404	0.887546	0.98066	-6.38461	-0.14141	DA_neurons	round1_indel_low	chr3	38165130	38165630	chr3	38355366	38355866	chr2	93584364	93584864	not tested	not tested
Peak_1004669	-0.0537014	1.60734	-0.143337	0.887555	0.98066	-5.84244	-0.141398	DA_neurons	round1_indel_low	chr17	63701256	63701756	chr17	56909407	56909907	chr16	60152757	60153257	not tested	not tested
Peak_1110712	0.0462492	1.39002	0.143158	0.887567	0.98066	-5.90003	0.141383	DA_neurons	;round2_indel_low;round2_indel_high	chr11	62856556	62857056	chr11	58783819	58784319	chr14	11338773	11339273	not tested	not tested
Peak_883477	-0.0245598	4.4986	-0.143583	0.887574	0.98066	-6.26978	-0.141375	DA_neurons	round1_indel_low	chr9	129642173	129642673	chr9	101908320	101908820	chr15	10886318	10886818	not tested	not tested
Peak_919109	-0.0575473	1.04206	-0.14231	0.887598	0.98066	-6.39506	-0.141344	DA_neurons	round1_indel_low	chr4	40312132	40312632	chr4	39671162	39671662	chr5	39466999	39467499	not tested	not tested
Peak_1063611	-0.0444703	0.830679	-0.142291	0.887614	0.98066	-6.39502	-0.141324	DA_neurons	round1_indel_low	chr13	67229557	67230057	chr13	48434956	48435456	chr17	48656267	48656767	not tested	not tested
Peak_418605	-0.0413621	1.53784	-0.143153	0.887618	0.98066	-6.18814	-0.141319	DA_neurons	round1_indel_low	chr2	178072585	178073085	chr2q	64627572	64628072	chr12	65187096	65187596	not tested	not tested
Peak_950983	-0.0377718	2.09136	-0.14234	0.887618	0.98066	-6.37548	-0.141319	DA_neurons	round1_indel_low	chr17	79187898	79188398	chr17	72309590	72310090	chr16	75510778	75511278	not tested	not tested
Peak_165501	-0.0382259	3.15871	-0.142293	0.887633	0.98066	-6.37424	-0.1413	DA_neurons	round1_indel_low	chr5	174045393	174045893	chr5	152182369	152182869	chr6	171431941	171432441	not tested	not tested
Peak_772090	0.0561929	1.00924	0.143127	0.887637	0.98066	-6.20242	0.141295	DA_neurons	round1_indel_low	chr11	72617704	72618204	chr11	68389577	68390077	chr14	65611461	65611961	not tested	not tested
Peak_958922	-0.0207718	4.79727	-0.142258	0.887661	0.98066	-6.38652	-0.141265	DA_neurons	round1_indel_low	chr17	75784744	75785244	chr17	68896791	68897291	chr16	72154358	72154858	not tested	not tested
Peak_390960	-0.0501021	1.2999	-0.142219	0.88767	0.98066	-6.39454	-0.141253	DA_neurons	round1_indel_low	chr15	88705226	88705726	chr15	67258880	67259380	chr7	67455113	67455613	not tested	not tested
Peak_91399	-0.0441715	1.05104	-0.142231	0.887681	0.98066	-6.3937	-0.141239	DA_neurons	round1_indel_low	chr1	63087921	63088421	chr1	61898117	61898617	chr1	161361598	161362098	not tested	not tested
Peak_804321	-0.0558071	1.17613	-0.143122	0.887705	0.98066	-6.23225	-0.141209	DA_neurons	round1_indel_low	chr10	63872276	63872776	chr10	59657497	59657997	chr9	74071758	74072258	not tested	not tested
Peak_212785	0.0356688	3.68837	0.143268	0.887707	0.98066	-5.84062	0.141206	DA_neurons	round1_indel_low	chr19	40662811	40663311	chr19	38804091	38804591	chr19	39881655	39882155	not tested	not tested
Peak_991878	-0.0504097	1.10951	-0.1439	0.887715	0.98066	-6.2778	-0.141196	DA_neurons	round1_indel_low	chr4	17324190	17324690	chr4	16814376	16814876	chr5	16328615	16329115	not tested	not tested
Peak_273742	-0.0350739	2.63709	-0.142964	0.887737	0.98066	-6.36591	-0.141168	DA_neurons	round1_indel_low	chr8	29262422	29262922	chr8	29144723	29145223	chr8	29533696	29534196	not tested	not tested
Peak_877034	-0.050936	0.827173	-0.143036	0.887738	0.98066	-5.95794	-0.141167	DA_neurons	round1_indel_low	chr9	126298379	126298879	chr9	98565917	98566417	chr15	14338204	14338704	not tested	not tested
Peak_793526	0.0249736	2.80401	0.142157	0.887739	0.98066	-6.3754	0.141166	DA_neurons	round1_indel_low	chr1	22641945	22642445	chr1	21211902	21212402	chr1	202136773	202137273	not tested	not tested
Peak_718612	0.032858	1.78168	0.142156	0.88774	0.98066	-6.39194	0.141164	DA_neurons	round1_indel_low	chr6	44655465	44655965	chr6	44189034	44189534	chr4	124679266	124679766	not tested	not tested
Peak_1008398	0.0260123	3.56439	0.142919	0.887765	0.980662	-6.35299	0.141133	DA_neurons	round1_indel_low	chr14	105168782	105169282	chr14	86142659	86143159	chr7	167476525	167477025	not tested	not tested
Peak_689640	0.0378323	1.35728	0.143394	0.887768	0.980662	-6.40563	0.14113	DA_neurons	round1_indel_low	chr19	1767349	1767849	chr19	1613220	1613720	chr19	1575099	1575599	not tested	not tested
Peak_1112327	0.0518327	1.14914	0.143067	0.887778	0.980662	-6.21743	0.141116	DA_neurons	;round2_indel_med;round2_indel_high	chr12	3076237	3076737	chr12	3257371	3257871	chr11	3194209	3194709	not tested	not tested
Peak_396094	-0.050285	1.53136	-0.142816	0.887801	0.980662	-6.3145	-0.141088	DA_neurons	round1_indel_low	chrX	153880436	153880936	chrX	149237050	149237550	chrX	149862658	149863158	not tested	not tested
Peak_905230	-0.0363043	1.19103	-0.142074	0.887827	0.980662	-6.42601	-0.141054	DA_neurons	round1_indel_low	chr14	100669338	100669838	chr14	81615094	81615594	chr7	162886384	162886884	not tested	not tested
Peak_713597	0.0438004	1.246	0.142041	0.88783	0.980662	-6.39484	0.141051	DA_neurons	round1_indel_low	chr6	41577829	41578329	chr6	41096427	41096927	chr4	127805907	127806407	not tested	not tested
Peak_1139677	0.0388491	1.55749	0.142058	0.887838	0.980662	-6.40758	0.14104	DA_neurons	;round2_indel_med;round2_indel_med	chr11	59174127	59174627	chr11	55009574	55010074	chr14	14753028	14753528	not tested	not tested
Peak_834385	-0.0414922	1.23193	-0.142826	0.887842	0.980662	-6.13249	-0.141036	DA_neurons	round1_indel_low	chr1	204713808	204714308	chr1	179933378	179933878	chr1	62227217	62227717	not tested	not tested
Peak_270987	0.0533429	0.998052	0.142797	0.887843	0.980662	-6.06978	0.141034	DA_neurons	round1_indel_low	chr1	15411011	15411511	chr1	14059249	14059749	chr1	209501074	209501574	not tested	not tested
Peak_370898	0.0225936	4.04974	0.141999	0.887864	0.980672	-6.38692	0.141008	DA_neurons	round1_indel_low	chr7	108456161	108456661	chr7	105375337	105375837	chr3	134776049	134776549	not tested	not tested
Peak_471360	0.0410945	1.25344	0.142011	0.887876	0.980673	-6.39343	0.140992	DA_neurons	round1_indel_low	chr19	47426222	47426722	chr19	45343482	45343982	chr19	47454258	47454758	not tested	not tested
Peak_543756	0.0230876	4.28387	0.141957	0.887896	0.980683	-6.38636	0.140967	DA_neurons	round1_indel_low	chr19	11155668	11156168	chr19	11712790	11713290	chr19	10917064	10917564	not tested	not tested
Peak_530228	0.0279886	3.03586	0.143375	0.887919	0.980696	-6.28236	0.140938	DA_neurons	round1_indel_low	chr19	18328299	18328799	chr19	18857247	18857747	chr19	17866962	17867462	not tested	not tested
Peak_260476	-0.0400497	1.06327	-0.141873	0.887942	0.980703	-6.39397	-0.140909	DA_neurons	round1_indel_low	chr20	63746716	63747216	chr20	63467385	63467885	chr10	98956129	98956629	not tested	not tested
Peak_830642	-0.041356	0.997402	-0.14189	0.887948	0.980703	-6.39656	-0.140901	DA_neurons	round1_indel_low	chr1	203268423	203268923	chr1	178483849	178484349	chr1	60775455	60775955	not tested	not tested
Peak_169458	-0.0214494	4.90274	-0.141846	0.887983	0.980729	-6.38803	-0.140857	DA_neurons	round1_indel_low	chr4	185396465	185396965	chr4	183345510	183346010	chr5	182692005	182692505	not tested	not tested
Peak_624903	0.0728019	1.49831	0.142677	0.888007	0.980743	-5.5035	0.140826	DA_neurons	round1_indel_low	chr5	146533185	146533685	chr5	124723723	124724223	chr6	143958821	143959321	not tested	not tested
Peak_1097812	0.048352	1.19699	0.141783	0.888033	0.980755	-6.39669	0.140793	DA_neurons	;round2_indel_med;round2_indel_med	chr1	22800551	22801051	chr1	21370612	21371112	chr1	201976851	201977351	not tested	not tested
Peak_417609	0.0255079	3.87066	0.141793	0.888046	0.980755	-6.38029	0.140777	DA_neurons	round1_indel_low	chr19	46471353	46471853	chr19	44385882	44386382	chr19	46497410	46497910	not tested	not tested
Peak_567919	-0.037793	1.87199	-0.141753	0.888056	0.980755	-6.37978	-0.140764	DA_neurons	round1_indel_low	chr5	132419564	132420064	chr5	110633193	110633693	chr6	129866441	129866941	not tested	not tested
Peak_1114256	-0.0491523	1.46265	-0.141733	0.888069	0.980755	-6.39371	-0.140748	DA_neurons	;round2_indel_med;round2_indel_high	chr15	77623950	77624450	chr15	56009782	56010282	chr7	54855588	54856088	not tested	not tested
Peak_1113668	-0.0385809	2.13475	-0.142826	0.888119	0.980755	-6.24626	-0.140684	DA_neurons	;round2_indel_low;round2_indel_med	chr14	103518319	103518819	chr14	84478973	84479473	chr7	165826935	165827435	not tested	not tested
Peak_334496	-0.0489273	1.47753	-0.142941	0.888127	0.980755	-6.22157	-0.140674	DA_neurons	round1_indel_low	chr16	3046585	3047085	chr16	3376393	3376893	chr20	3117474	3117974	not tested	not tested
Peak_906223	0.0542099	1.25816	0.142709	0.888133	0.980755	-6.30643	0.140667	DA_neurons	round1_indel_low	chr14	102525202	102525702	chr14	83477849	83478349	chr7	164779187	164779687	not tested	not tested
Peak_752168	-0.0223081	3.4893	-0.141651	0.888136	0.980755	-6.41711	-0.140663	DA_neurons	round1_indel_low	chr2	27032655	27033155	chr2p	27006679	27007179	chr13	81933973	81934473	not tested	not tested
Peak_255082	0.0392787	1.27628	0.141649	0.888137	0.980755	-6.41561	0.140662	DA_neurons	round1_indel_low	chr20	59223092	59223592	chr20	58908656	58909156	chr10	94385914	94386414	not tested	not tested
Peak_591431	-0.0377122	1.2752	-0.141647	0.88814	0.980755	-6.37728	-0.140658	DA_neurons	round1_indel_low	chr15	74833363	74833863	chr15	53236473	53236973	chr7	51873250	51873750	not tested	not tested
Peak_1114138	-0.0901563	1.16842	-0.142443	0.888142	0.980755	-5.36003	-0.140655	DA_neurons	;round2_indel_med;round2_summit_deletion	chr15	92733916	92734416	chr15	71290700	71291200	chr7	71804147	71804647	not tested	not tested
Peak_461644	0.0545692	0.875261	0.142726	0.888177	0.980777	-6.0866	0.140611	DA_neurons	round1_indel_low	chr11	111283179	111283679	chr11	107087093	107087593	chr14	104427181	104427681	not tested	not tested
Peak_658124	0.0415188	1.49709	0.141588	0.888185	0.980777	-6.3918	0.140601	DA_neurons	round1_indel_low	chr4	145935758	145936258	chr4	143976162	143976662	chr5	143538566	143539066	not tested	not tested
Peak_683589	0.0545557	1.08395	0.142229	0.888212	0.980777	-6.20114	0.140566	DA_neurons	round1_indel_low	chr7	139339321	139339821	chr7	136233234	136233734	chr3	165762285	165762785	not tested	not tested
Peak_293156	0.0327283	2.11992	0.141545	0.888217	0.980777	-6.38914	0.140561	DA_neurons	round1_indel_low	chr7	87058932	87059432	chr7	83099594	83100094	chr3	119071883	119072383	not tested	not tested
Peak_668370	-0.0235518	3.80298	-0.141539	0.888224	0.980777	-6.3774	-0.140552	DA_neurons	round1_indel_low	chr3	10141463	10141963	chr3	10357035	10357535	chr2	141540777	141541277	not tested	not tested
Peak_902829	-0.0543343	0.991669	-0.142243	0.888234	0.980777	-6.39013	-0.140539	DA_neurons	round1_indel_low	chr14	99574575	99575075	chr14	80518807	80519307	chr7	161780960	161781460	not tested	not tested
Peak_627859	0.0512805	1.09632	0.141505	0.888251	0.980777	-6.39413	0.140518	DA_neurons	round1_indel_low	chr20	36460255	36460755	chr20	36012964	36013464	chr10	71706947	71707447	not tested	not tested
Peak_593526	-0.0227673	4.59547	-0.142268	0.888263	0.980777	-6.31294	-0.140502	DA_neurons	round1_indel_low	chr3	150546171	150546671	chr3	148620731	148621231	chr2	52687551	52688051	not tested	not tested
Peak_268463	0.0238161	3.56004	0.141481	0.888269	0.980777	-6.37828	0.140495	DA_neurons	round1_indel_low	chr15	50908172	50908672	chr15	29350427	29350927	chr7	27304339	27304839	not tested	not tested
Peak_877949	-0.0249274	4.63938	-0.142791	0.88828	0.980777	-6.11819	-0.140481	DA_neurons	round1_indel_low	chr14	77028566	77029066	chr14	57814059	57814559	chr7	139136190	139136690	not tested	not tested
Peak_564300	-0.034662	1.40868	-0.141454	0.888291	0.980777	-6.39254	-0.140468	DA_neurons	round1_indel_low	chr15	84747300	84747800	chr15	63172563	63173063	chr7	63714542	63715042	not tested	not tested
Peak_355607	-0.0534689	1.30926	-0.142049	0.888315	0.980777	-6.18484	-0.140437	DA_neurons	round1_indel_low	chr11	16805922	16806422	chr11	16606410	16606910	chr14	48818374	48818874	not tested	not tested
Peak_1066579	0.0380381	1.61564	0.141414	0.888321	0.980777	-6.39452	0.140429	DA_neurons	round1_indel_low	chr13	57631510	57632010	chr13	38850911	38851411	chr17	36265787	36266287	not tested	not tested
Peak_324272	0.0417216	1.17487	0.141398	0.888333	0.980777	-6.41489	0.140414	DA_neurons	round1_indel_low	chr2	75640482	75640982	chr2p	75799767	75800267	chr13	33106219	33106719	not tested	not tested
Peak_797014	-0.0447478	1.14046	-0.141364	0.888341	0.980777	-6.39615	-0.140404	DA_neurons	round1_indel_low	chr11	75769251	75769751	chr11	71522620	71523120	chr14	68825653	68826153	not tested	not tested
Peak_533349	0.0317242	2.61909	0.141389	0.888342	0.980777	-6.38003	0.140402	DA_neurons	round1_indel_low	chr19	16660716	16661216	chr19	17196491	17196991	chr19	16174707	16175207	not tested	not tested
Peak_443203	-0.0286862	2.5066	-0.141342	0.888378	0.980794	-6.39045	-0.140356	DA_neurons	round1_indel_low	chrX	153507483	153507983	chrX	148823583	148824083	chrX	149486647	149487147	not tested	not tested
Peak_840439	-0.0249437	2.40904	-0.14134	0.88838	0.980794	-6.38923	-0.140355	DA_neurons	round1_indel_low	chr5	54309870	54310370	chr5	43895208	43895708	chr6	52636269	52636769	not tested	not tested
Peak_137641	-0.029431	2.6278	-0.141301	0.88841	0.980815	-6.38795	-0.140316	DA_neurons	round1_indel_low	chr4	128061565	128062065	chr4	125445449	125445949	chr5	125842439	125842939	not tested	not tested
Peak_559557	-0.031246	3.35085	-0.142426	0.888428	0.980822	-6.24118	-0.140294	DA_neurons	round1_indel_low	chr1	9943094	9943594	chr1	8654695	8655195	chr1	214528240	214528740	not tested	not tested
Peak_1071779	-0.0381781	1.40735	-0.141241	0.888458	0.980841	-6.35958	-0.140256	DA_neurons	round1_indel_low	chr17	34775364	34775864	chr17	21496789	21497289	chr16	31155510	31156010	not tested	not tested
Peak_327040	0.0379619	1.31603	0.141195	0.888474	0.980841	-6.39163	0.140236	DA_neurons	round1_indel_low	chr16	4694690	4695190	chr16	5007315	5007815	chr20	4775161	4775661	not tested	not tested
Peak_216660	-0.0419164	0.810614	-0.141187	0.888498	0.980841	-6.39512	-0.140205	DA_neurons	round1_indel_low	chr1	239387175	239387675	chr1	214324791	214325291	chr1	9685213	9685713	not tested	not tested
Peak_832455	0.0512156	1.53919	0.142067	0.888499	0.980841	-5.94676	0.140203	DA_neurons	round1_indel_low	chr8	42718822	42719322	chr8	42554631	42555131	chr8	43334619	43335119	not tested	not tested
Peak_317238	-0.0485772	1.28566	-0.141159	0.888501	0.980841	-6.3948	-0.140201	DA_neurons	round1_indel_low	chr2	74499129	74499629	chr2p	74649801	74650301	chr13	34316407	34316907	not tested	not tested
Peak_731169	-0.0190127	4.46487	-0.141188	0.888519	0.980842	-6.39819	-0.140178	DA_neurons	round1_indel_low	chr2	3558127	3558627	chr2p	3546304	3546804	chr13	105222657	105223157	not tested	not tested
Peak_13731	-0.0385148	1.59521	-0.141175	0.888533	0.980842	-6.39305	-0.14016	DA_neurons	round1_indel_low	chr10	79230722	79231222	chr10	74975605	74976105	chr9	58603656	58604156	not tested	not tested
Peak_923501	-0.0269906	2.59432	-0.141113	0.888558	0.980842	-6.37769	-0.140129	DA_neurons	round1_indel_low	chr16	57479251	57479751	chr16	42575664	42576164	chr20	44712533	44713033	not tested	not tested
Peak_841456	0.0458857	1.1121	0.141071	0.888571	0.980842	-6.41626	0.140113	DA_neurons	round1_indel_low	chr1	216894178	216894678	chr1	192098488	192098988	chr1	74393461	74393961	not tested	not tested
Peak_736087	0.0391099	1.9228	0.14189	0.888578	0.980842	-6.14824	0.140103	DA_neurons	round1_indel_low	chr5	178590051	178590551	chr5	156544145	156544645	chr6	175928710	175929210	not tested	not tested
Peak_227978	0.0375386	1.68754	0.141079	0.888585	0.980842	-6.39273	0.140095	DA_neurons	round1_indel_low	chr4	159055872	159056372	chr4	157079774	157080274	chr5	156640822	156641322	not tested	not tested
Peak_366110	-0.023035	3.62959	-0.141025	0.888628	0.980842	-6.38154	-0.140041	DA_neurons	round1_indel_low	chr4	83284201	83284701	chr4	45944785	45945285	chr5	50376572	50377072	not tested	not tested
Peak_360246	0.0444434	4.07065	0.141831	0.888658	0.980842	-5.63184	0.140002	DA_neurons	round1_indel_low	chr10	100286434	100286934	chr10	96126030	96126530	chr9	100747467	100747967	not tested	not tested
Peak_389932	-0.0385543	0.922379	-0.140959	0.888659	0.980842	-6.3945	-0.140002	DA_neurons	round1_indel_low	chr10	133394873	133395373	chr10	129513571	129514071	chr9	133857573	133858073	not tested	not tested
Peak_147576	0.0289829	3.09677	0.140975	0.888667	0.980842	-6.37995	0.139992	DA_neurons	round1_indel_low	chr17	4948053	4948553	chr17	4648967	4649467	chr16	4795456	4795956	not tested	not tested
Peak_295869	-0.0361274	2.71207	-0.142087	0.888694	0.980842	-5.97513	-0.139957	DA_neurons	round1_indel_low	chr7	103075287	103075787	chr7	99944082	99944582	chr3	129490179	129490679	not tested	not tested
Peak_905223	-0.0462694	1.11002	-0.140924	0.888703	0.980842	-6.39439	-0.139946	DA_neurons	round1_indel_low	chr14	100658618	100659118	chr14	81604371	81604871	chr7	162875590	162876090	not tested	not tested
Peak_558364	0.0499823	1.24763	0.14163	0.888708	0.980842	-6.17879	0.13994	DA_neurons	round1_indel_low	chr3	155676143	155676643	chr3	153763721	153764221	chr2	57961574	57962074	not tested	not tested
Peak_39078	-0.0442954	1.08909	-0.140899	0.888726	0.980842	-6.39347	-0.139916	DA_neurons	round1_indel_low	chr1	26411608	26412108	chr1	25095690	25096190	chr1	198372244	198372744	not tested	not tested
Peak_256395	-0.0379594	1.08116	-0.14088	0.888741	0.980842	-6.39339	-0.139898	DA_neurons	round1_indel_low	chr20	60948207	60948707	chr20	60629304	60629804	chr10	96104212	96104712	not tested	not tested
Peak_677536	0.0252664	3.59622	0.140879	0.888742	0.980842	-6.39247	0.139897	DA_neurons	round1_indel_low	chr17	8247892	8248392	chr17	42563222	42563722	chr16	8038879	8039379	not tested	not tested
Peak_386659	-0.0238575	3.69044	-0.142432	0.888742	0.980842	-6.29333	-0.139896	DA_neurons	round1_indel_low	chr10	129964049	129964549	chr10	125897674	125898174	chr9	130391026	130391526	not tested	not tested
Peak_554717	-0.0275696	2.50194	-0.1409	0.888747	0.980842	-6.39583	-0.13989	DA_neurons	round1_indel_low	chr12	117189708	117190208	chr12	114831606	114832106	chr11	116927478	116927978	not tested	not tested
Peak_101476	0.0334172	1.28225	0.140848	0.888766	0.980842	-6.39216	0.139865	DA_neurons	round1_indel_low	chr3	5188517	5189017	chr3	5416329	5416829	chr2	136481742	136482242	not tested	not tested
Peak_532574	0.0380625	1.28495	0.140841	0.888771	0.980842	-6.39557	0.13986	DA_neurons	round1_indel_low	chr14	21455104	21455604	chr14	2379961	2380461	chr7	83355237	83355737	not tested	not tested
Peak_751969	-0.0398483	1.03865	-0.140866	0.888773	0.980842	-6.40201	-0.139857	DA_neurons	round1_indel_low	chr2	26540874	26541374	chr2p	26510097	26510597	chr13	82435294	82435794	not tested	not tested
Peak_352204	0.026872	3.55376	0.140834	0.888777	0.980842	-6.38877	0.139852	DA_neurons	round1_indel_low	chr11	103091954	103092454	chr11	98930521	98931021	chr14	96358428	96358928	not tested	not tested
Peak_259149	0.0306787	1.95958	0.140826	0.888784	0.980842	-6.38917	0.139843	DA_neurons	round1_indel_low	chr20	62707730	62708230	chr20	62414337	62414837	chr10	97866300	97866800	not tested	not tested
Peak_902826	-0.0498319	1.33406	-0.14079	0.888791	0.980842	-6.39546	-0.139834	DA_neurons	round1_indel_low	chr14	99573476	99573976	chr14	80517709	80518209	chr7	161779865	161780365	not tested	not tested
Peak_230176	-0.0211896	4.01508	-0.140806	0.888819	0.980842	-6.38271	-0.139798	DA_neurons	round1_indel_low	chr6	35468002	35468502	chr6	34967883	34968383	chr4	134021708	134022208	not tested	not tested
Peak_1091108	-0.0363522	2.16423	-0.140774	0.888823	0.980842	-6.3943	-0.139793	DA_neurons	round1_indel_low	chr11	34916756	34917256	chr11	34624096	34624596	chr14	30540030	30540530	not tested	not tested
Peak_415580	0.0365896	1.22612	0.140744	0.888827	0.980842	-6.39286	0.139789	DA_neurons	round1_indel_low	chr12	57764948	57765448	chr12	31476826	31477326	chr11	57351026	57351526	not tested	not tested
Peak_49285	0.0220506	4.83418	0.142067	0.888829	0.980842	-6.28842	0.139786	DA_neurons	round1_indel_low	chr11	47176792	47177292	chr11	46912564	46913064	chr14	18586717	18587217	not tested	not tested
Peak_245441	-0.0336106	2.10033	-0.140767	0.888829	0.980842	-6.38282	-0.139786	DA_neurons	round1_indel_low	chr20	54208156	54208656	chr20	53842506	53843006	chr10	89416364	89416864	not tested	not tested
Peak_1099632	0.0449186	1.13036	0.140698	0.888864	0.980855	-6.41819	0.139742	DA_neurons	;round2_indel_low;round2_indel_med	chr2	70978781	70979281	chr2p	71154594	71155094	chr13	37767897	37768397	not tested	not tested
Peak_484680	0.0420444	1.61037	0.142139	0.888872	0.980855	-6.33631	0.139731	DA_neurons	round1_indel_low	chr1	153679212	153679712	chr1	128490910	128491410	chr1	97386089	97386589	not tested	not tested
Peak_1061221	-0.0527002	1.12381	-0.141725	0.888875	0.980855	-6.23206	-0.139728	DA_neurons	round1_indel_low	chr18	54127692	54128192	chr18	48367952	48368452	chr18	28135751	28136251	not tested	not tested
Peak_1174405	0.038966	1.3655	0.140667	0.888908	0.980864	-6.37957	0.139686	DA_neurons	;round2_indel_med;round2_indel_high	chr9	110049135	110049635	chr9	82264804	82265304	chr15	32854272	32854772	not tested	not tested
Peak_597513	-0.0416863	1.61522	-0.14065	0.888922	0.980864	-6.40516	-0.139669	DA_neurons	round1_indel_low	chr9	16321323	16321823	chr9	16300673	16301173	chr15	67271479	67271979	not tested	not tested
Peak_777468	-0.0328519	3.11588	-0.140649	0.888922	0.980864	-6.37741	-0.139668	DA_neurons	round1_indel_low	chr17	17724740	17725240	chr17	34056837	34057337	chr16	17551739	17552239	not tested	not tested
Peak_627866	-0.0350009	1.24134	-0.140634	0.888933	0.980864	-6.39199	-0.139654	DA_neurons	round1_indel_low	chr20	36455202	36455702	chr20	36007908	36008408	chr10	71703833	71704333	not tested	not tested
Peak_492320	-0.0350457	3.24009	-0.142021	0.888939	0.980864	-6.10669	-0.139647	DA_neurons	round1_indel_low	chr14	23588967	23589467	chr14	4497026	4497526	chr7	85627607	85628107	not tested	not tested
Peak_456147	-0.0365851	1.9829	-0.140549	0.889001	0.980919	-6.397	-0.139569	DA_neurons	round1_indel_low	chr11	117828554	117829054	chr11	113598892	113599392	chr14	110885958	110886458	not tested	not tested
Peak_427140	-0.0641268	1.05589	-0.141235	0.889032	0.980926	-6.07757	-0.139529	DA_neurons	round1_indel_low	chr5	37834904	37835404	chr5	54916149	54916649	chr6	37686925	37687425	not tested	not tested
Peak_135272	0.0276572	1.97387	0.140503	0.889052	0.980926	-6.3917	0.139503	DA_neurons	round1_indel_low	chr4	122732863	122733363	chr4	120132201	120132701	chr5	120561649	120562149	not tested	not tested
Peak_669604	-0.0366459	2.97037	-0.141461	0.889076	0.980926	-5.9585	-0.139474	DA_neurons	round1_indel_low	chr17	42682286	42682786	chr17	14105265	14105765	chr16	53814904	53815404	not tested	not tested
Peak_505862	0.0309831	2.15167	0.141363	0.889078	0.980926	-6.27621	0.139471	DA_neurons	round1_indel_low	chr22	27800938	27801438	chr22	10808110	10808610	chr10	23763203	23763703	not tested	not tested
Peak_145333	0.0289628	2.84815	0.140447	0.889081	0.980926	-6.37652	0.139468	DA_neurons	round1_indel_low	chr3	33658680	33659180	chr3	33866473	33866973	chr2	14051788	14052288	not tested	not tested
Peak_1067422	0.0450018	1.52501	0.141815	0.889114	0.980926	-6.35462	0.139425	DA_neurons	round1_indel_low	chr13	25574392	25574892	chr13	6638557	6639057	chr17	5037292	5037792	not tested	not tested
Peak_704867	-0.0304618	2.94819	-0.140421	0.889119	0.980926	-6.38748	-0.13942	DA_neurons	round1_indel_low	chr12	111598588	111599088	chr12	109253154	109253654	chr11	111270838	111271338	not tested	not tested
Peak_236137	-0.0416946	2.30883	-0.141636	0.889126	0.980926	-5.99248	-0.13941	DA_neurons	round1_indel_low	chr4	55396197	55396697	chr4	73500581	73501081	chr5	78237865	78238365	not tested	not tested
Peak_449847	0.0369604	1.3852	0.1404	0.889136	0.980926	-6.39449	0.139398	DA_neurons	round1_indel_low	chr11	64759155	64759655	chr11	60720940	60721440	chr14	9783208	9783708	not tested	not tested
Peak_874117	-0.0289452	2.46312	-0.140351	0.889156	0.980926	-6.38944	-0.139372	DA_neurons	round1_indel_low	chr1	224183679	224184179	chr1	199164156	199164656	chr1	81639252	81639752	not tested	not tested
Peak_684254	0.0513601	1.56166	0.141365	0.889157	0.980926	-5.91327	0.139371	DA_neurons	round1_indel_low	chr7	151876530	151877030	chr7	148458373	148458873	chr3	177876217	177876717	not tested	not tested
Peak_1110489	-0.035113	1.63692	-0.140349	0.889157	0.980926	-6.39448	-0.139371	DA_neurons	;round2_indel_med;round2_indel_high	chr11	1224045	1224545	chr11	1155321	1155821	chr14	1295818	1296318	not tested	not tested
Peak_1119985	0.0468075	1.00353	0.141231	0.889162	0.980926	-6.37761	0.139364	DA_neurons	;round2_indel_med;round2_indel_med	chr19	2199686	2200186	chr19	2060664	2061164	chr19	2046533	2047033	not tested	not tested
Peak_620651	0.035784	1.91594	0.140313	0.889165	0.980926	-6.28783	0.139361	DA_neurons	round1_indel_low	chr5	139665018	139665518	chr5	117840523	117841023	chr6	137056333	137056833	not tested	not tested
Peak_1046238	-0.0302258	2.28141	-0.140316	0.889183	0.980926	-6.38908	-0.139338	DA_neurons	round1_indel_low	chrX	47144216	47144716	chrX	47122049	47122549	chrX	47103760	47104260	not tested	not tested
Peak_1001280	0.0357983	0.820598	0.140275	0.889195	0.980926	-6.42482	0.139323	DA_neurons	round1_indel_low	chr17	2512201	2512701	chr17	2191978	2192478	chr16	2370069	2370569	not tested	not tested
Peak_1025504	0.0443515	2.2642	0.14028	0.889212	0.980926	-6.36495	0.139301	DA_neurons	round1_indel_low	chr5	14144276	14144776	chr5	14058579	14059079	chr6	14383168	14383668	not tested	not tested
Peak_794174	-0.0285783	2.7491	-0.14027	0.88922	0.980926	-6.37555	-0.139291	DA_neurons	round1_indel_low	chr9	78297336	78297836	chr9	48280821	48281321	chr15	93643920	93644420	not tested	not tested
Peak_928704	0.0362419	2.12444	0.140295	0.889221	0.980926	-6.38909	0.13929	DA_neurons	round1_indel_low	chr10	22476351	22476851	chr10	22606540	22607040	chr9	23501737	23502237	not tested	not tested
Peak_972224	-0.0473864	1.09016	-0.141359	0.889313	0.980968	-6.16095	-0.139174	DA_neurons	round1_indel_low	chr17	73756951	73757451	chr17	66850612	66851112	chr16	70077152	70077652	not tested	not tested
Peak_344365	-0.0365484	1.12745	-0.140148	0.889314	0.980968	-6.39244	-0.139172	DA_neurons	round1_indel_low	chr10	49397913	49398413	chr10	45288753	45289253	chr9	47979202	47979702	not tested	not tested
Peak_360820	-0.0603134	0.830263	-0.140147	0.889316	0.980968	-6.39569	-0.13917	DA_neurons	round1_indel_low	chr10	101131072	101131572	chr10	96969737	96970237	chr9	101606673	101607173	not tested	not tested
Peak_484392	0.0204009	4.10771	0.140159	0.889328	0.980968	-6.38757	0.139154	DA_neurons	round1_indel_low	chr1	153963324	153963824	chr1	128774721	128775221	chr1	97097915	97098415	not tested	not tested
Peak_564296	0.0335391	1.17584	0.1401	0.889332	0.980968	-6.39282	0.139149	DA_neurons	round1_indel_low	chr15	84749375	84749875	chr15	63174634	63175134	chr7	63712496	63712996	not tested	not tested
Peak_604268	-0.0545164	1.09532	-0.140114	0.889342	0.980968	-6.39284	-0.139137	DA_neurons	round1_indel_low	chr8	14963811	14964311	chr8	14759975	14760475	chr8	15065861	15066361	not tested	not tested
Peak_528009	-0.0396582	1.03801	-0.140138	0.88935	0.980968	-6.39219	-0.139127	DA_neurons	round1_indel_low	chr8	93960836	93961336	chr8	91855659	91856159	chr8	94292583	94293083	not tested	not tested
Peak_354775	0.0268826	2.40072	0.140097	0.889355	0.980968	-6.38848	0.139121	DA_neurons	round1_indel_low	chr11	17765350	17765850	chr11	17534080	17534580	chr14	47869869	47870369	not tested	not tested
Peak_619078	0.0269866	2.82682	0.140085	0.889364	0.980968	-6.36665	0.139109	DA_neurons	round1_indel_low	chr5	138032338	138032838	chr5	116215806	116216306	chr6	135425322	135425822	not tested	not tested
Peak_870671	0.0541236	0.709005	0.140864	0.889398	0.980968	-5.97545	0.139065	DA_neurons	round1_indel_low	chr14	76376952	76377452	chr14	57163808	57164308	chr7	138504439	138504939	not tested	not tested
Peak_480463	-0.0286677	3.02018	-0.14111	0.889418	0.980968	-6.08888	-0.139041	DA_neurons	round1_indel_low	chr3	14402891	14403391	chr3	14592179	14592679	chr2	145753171	145753671	not tested	not tested
Peak_5171	-0.0248137	3.07512	-0.140029	0.88942	0.980968	-6.38508	-0.139038	DA_neurons	round1_indel_low	chr1	177170649	177171149	chr1	152330533	152331033	chr1	34415436	34415936	not tested	not tested
Peak_614155	-0.0460299	1.69173	-0.140872	0.889424	0.980968	-6.1304	-0.139033	DA_neurons	round1_indel_low	chr20	45405718	45406218	chr20	44976617	44977117	chr10	80634246	80634746	not tested	not tested
Peak_1031559	0.0526764	1.52637	0.140914	0.889427	0.980968	-5.93939	0.139029	DA_neurons	round1_indel_low	chr22	37419199	37419699	chr22	20263530	20264030	chr10	14146849	14147349	not tested	not tested
Peak_1049321	0.0420271	0.980422	0.139954	0.889468	0.980968	-6.39035	0.138978	DA_neurons	round1_indel_low	chr2	219284872	219285372	chr2q	105935355	105935855	chr12	106723243	106723743	not tested	not tested
Peak_855063	-0.0391832	2.01333	-0.139946	0.889474	0.980968	-6.38207	-0.13897	DA_neurons	round1_indel_low	chr21	39349715	39350215	chr21	25901725	25902225	chr3	7258035	7258535	not tested	not tested
Peak_34206	0.0484671	1.68502	0.141569	0.889474	0.980968	-6.16497	0.138969	DA_neurons	round1_indel_low	chr6	84003062	84003562	chr6	81511873	81512373	chr4	89092682	89093182	not tested	not tested
Peak_136635	0.0350586	1.36924	0.139943	0.889476	0.980968	-6.39388	0.138967	DA_neurons	round1_indel_low	chr8	63602607	63603107	chr8	61677961	61678461	chr8	64190372	64190872	not tested	not tested
Peak_47628	0.0401616	1.34873	0.139911	0.889481	0.980968	-6.39313	0.138961	DA_neurons	round1_indel_low	chr11	45898683	45899183	chr11	45631228	45631728	chr14	19875224	19875724	not tested	not tested
Peak_360885	0.0530316	1.12536	0.140965	0.889485	0.980968	-6.25696	0.138956	DA_neurons	round1_indel_low	chr10	100654638	100655138	chr10	96493024	96493524	chr9	101125710	101126210	not tested	not tested
Peak_1063857	0.0465946	0.977071	0.140758	0.889513	0.980987	-6.26106	0.138921	DA_neurons	round1_indel_low	chr13	66312166	66312666	chr13	47528063	47528563	chr17	47715220	47715720	not tested	not tested
Peak_274002	0.0457089	1.36285	0.1407	0.889527	0.98099	-6.1267	0.138902	DA_neurons	round1_indel_low	chr15	55587307	55587807	chr15	34046877	34047377	chr7	31973289	31973789	not tested	not tested
Peak_185735	-0.0288895	2.14886	-0.139825	0.889568	0.981023	-6.38602	-0.138851	DA_neurons	round1_indel_low	chr9	34125982	34126482	chr9	34061056	34061556	chr15	50070392	50070892	not tested	not tested
Peak_413211	-0.0473945	1.15043	-0.140469	0.889604	0.981026	-6.20757	-0.138805	DA_neurons	round1_indel_low	chr2	185738752	185739252	chr2q	72306146	72306646	chr12	72865459	72865959	not tested	not tested
Peak_580	-0.0361603	0.870024	-0.139769	0.889613	0.981026	-6.40079	-0.138794	DA_neurons	round1_indel_low	chr10	68153474	68153974	chr10	63907768	63908268	chr9	69767018	69767518	not tested	not tested
Peak_329410	0.0213251	3.62246	0.13976	0.88962	0.981026	-6.38953	0.138786	DA_neurons	round1_indel_low	chr7	106284368	106284868	chr7	103160146	103160646	chr3	132588072	132588572	not tested	not tested
Peak_583338	-0.0331676	1.09778	-0.1404	0.889621	0.981026	-6.37414	-0.138784	DA_neurons	round1_indel_low	chrX	53321599	53322099	chrX	52990791	52991291	chrX	53059734	53060234	not tested	not tested
Peak_317954	0.0277375	2.3885	0.139765	0.889632	0.981026	-6.38785	0.13877	DA_neurons	round1_indel_low	chr3	57556295	57556795	chr3	57811509	57812009	chr2	113700044	113700544	not tested	not tested
Peak_366764	-0.0497983	1.09731	-0.13969	0.889654	0.981026	-6.39388	-0.138741	DA_neurons	round1_indel_low	chr12	29725895	29726395	chr12	56575831	56576331	chr11	31069219	31069719	not tested	not tested
Peak_650764	-0.0530597	0.872297	-0.140727	0.889658	0.981026	-6.03381	-0.138737	DA_neurons	round1_indel_low	chr22	29302697	29303197	chr22	12305344	12305844	chr10	22247176	22247676	not tested	not tested
Peak_299252	-0.0284932	2.67845	-0.139697	0.889689	0.981026	-6.35783	-0.138698	DA_neurons	round1_indel_low	chr16	14302376	14302876	chr16	14626222	14626722	chr20	14272886	14273386	not tested	not tested
Peak_1165206	-0.0405695	1.56405	-0.13967	0.88969	0.981026	-6.37761	-0.138696	DA_neurons	;round2_indel_med;round2_indel_med	chr8	49910397	49910897	chr8	47865161	47865661	chr8	50449514	50450014	not tested	not tested
Peak_694436	-0.0398949	1.32236	-0.140471	0.889692	0.981026	-6.3103	-0.138694	DA_neurons	round1_indel_low	chr16	67883478	67883978	chr16	53015000	53015500	chr20	55101045	55101545	not tested	not tested
Peak_1007891	-0.0305085	2.1373	-0.139688	0.889698	0.981026	-6.37759	-0.138686	DA_neurons	round1_indel_low	chr14	104865900	104866400	chr14	85846253	85846753	chr7	167188055	167188555	not tested	not tested
Peak_816056	0.0378179	1.06777	0.140756	0.889706	0.981026	-6.20681	0.138676	DA_neurons	round1_indel_low	chr17	50540390	50540890	chr17	43786341	43786841	chr16	46247066	46247566	not tested	not tested
Peak_735283	-0.0477679	0.740677	-0.13961	0.889737	0.98103	-6.39573	-0.138637	DA_neurons	round1_indel_low	chr2	10915287	10915787	chr2p	10882944	10883444	chr13	97846718	97847218	not tested	not tested
Peak_462925	0.0216617	3.96809	0.13955	0.889784	0.98103	-6.37741	0.138577	DA_neurons	round1_indel_low	chr11	65858983	65859483	chr11	61822223	61822723	chr14	8699186	8699686	not tested	not tested
Peak_428591	0.0298636	2.57501	0.13954	0.889791	0.98103	-6.38872	0.138568	DA_neurons	round1_indel_low	chr7	121872815	121873315	chr7	118811976	118812476	chr3	148280799	148281299	not tested	not tested
Peak_866690	0.0395487	1.3538	0.139501	0.889822	0.98103	-6.39096	0.138529	DA_neurons	round1_indel_low	chr17	29569204	29569704	chr17	26677733	26678233	chr16	25223590	25224090	not tested	not tested
Peak_827602	-0.0356218	1.99433	-0.1395	0.889823	0.98103	-6.39104	-0.138528	DA_neurons	round1_indel_low	chr1	200971859	200972359	chr1	176171676	176172176	chr1	58400240	58400740	not tested	not tested
Peak_901708	-0.0549959	1.2344	-0.140242	0.889826	0.98103	-5.81376	-0.138525	DA_neurons	round1_indel_low	chr14	95517065	95517565	chr14	76457359	76457859	chr7	157715057	157715557	not tested	not tested
Peak_548272	-0.0476618	1.00211	-0.139468	0.889849	0.98103	-6.41532	-0.138496	DA_neurons	round1_indel_low	chr11	7348307	7348807	chr11	7190748	7191248	chr14	58389639	58390139	not tested	not tested
Peak_1015875	0.0570282	0.929739	0.140326	0.889852	0.98103	-6.30261	0.138491	DA_neurons	round1_indel_low	chr22	49649613	49650113	chr22	32529090	32529590	chr10	1823709	1824209	not tested	not tested
Peak_186298	0.0209319	4.68192	0.139453	0.88986	0.98103	-6.38834	0.138481	DA_neurons	round1_indel_low	chr9	34329205	34329705	chr9	34264982	34265482	chr15	49860240	49860740	not tested	not tested
Peak_990812	-0.029649	1.6254	-0.139426	0.889861	0.98103	-6.39496	-0.13848	DA_neurons	round1_indel_low	chr4	20773345	20773845	chr4	20249029	20249529	chr5	19740275	19740775	not tested	not tested
Peak_955850	-0.0454926	1.51035	-0.140743	0.889862	0.98103	-6.24085	-0.138479	DA_neurons	round1_indel_low	chr7	101507460	101507960	chr7	97692367	97692867	chr3	43650241	43650741	not tested	not tested
Peak_254977	0.0336588	1.31403	0.139427	0.889881	0.98103	-6.40538	0.138455	DA_neurons	round1_indel_low	chr20	59399075	59399575	chr20	59087951	59088451	chr10	94560799	94561299	not tested	not tested
Peak_114528	0.0454476	1.36508	0.142723	0.889888	0.98103	-6.10782	0.138446	DA_neurons	round1_indel_low	chr14	57066834	57067334	chr14	37876035	37876535	chr7	119174584	119175084	not tested	not tested
Peak_608375	-0.0394071	1.29782	-0.13939	0.889909	0.98103	-6.41546	-0.13842	DA_neurons	round1_indel_low	chr11	130831673	130832173	chr11	126590133	126590633	chr14	123466010	123466510	not tested	not tested
Peak_350543	0.026355	3.42406	0.139391	0.889909	0.98103	-6.38673	0.13842	DA_neurons	round1_indel_low	chr5	126595068	126595568	chr5	104783176	104783676	chr6	124089049	124089549	not tested	not tested
Peak_469374	0.0433097	0.812393	0.139363	0.889911	0.98103	-6.39764	0.138417	DA_neurons	round1_indel_low	chr19	50656911	50657411	chr19	48557470	48557970	chr19	50569581	50570081	not tested	not tested
Peak_777765	0.0490156	0.991589	0.139379	0.889918	0.98103	-6.39466	0.138408	DA_neurons	round1_indel_low	chr17	17641742	17642242	chr17	34139988	34140488	chr16	17466257	17466757	not tested	not tested
Peak_905075	0.0191512	4.59881	0.140182	0.889923	0.98103	-6.38868	0.138402	DA_neurons	round1_indel_low	chr14	100306328	100306828	chr14	81250237	81250737	chr7	162522802	162523302	not tested	not tested
Peak_189768	0.0360595	2.37608	0.139371	0.889924	0.98103	-6.38825	0.1384	DA_neurons	round1_indel_low	chr20	6052161	6052661	chr20	6398258	6398758	chr10	60462102	60462602	not tested	not tested
Peak_834993	0.0430725	1.3368	0.139346	0.889941	0.981032	-6.39295	0.138379	DA_neurons	round1_indel_low	chr1	204870277	204870777	chr1	180087778	180088278	chr1	62385061	62385561	not tested	not tested
Peak_420350	0.0218364	4.16663	0.139324	0.889962	0.981032	-6.38244	0.138353	DA_neurons	round1_indel_low	chr2	173964125	173964625	chr2q	60534080	60534580	chr12	61054145	61054645	not tested	not tested
Peak_537828	0.0256061	3.12465	0.139321	0.889964	0.981032	-6.37811	0.138349	DA_neurons	round1_indel_low	chr15	74460875	74461375	chr15	52863703	52864203	chr7	51489057	51489557	not tested	not tested
Peak_962783	-0.043134	0.83058	-0.139286	0.889971	0.981032	-6.39494	-0.138341	DA_neurons	round1_indel_low	chr7	1024989	1025489	chr7	1169761	1170261	chr3	34095465	34095965	not tested	not tested
Peak_743130	-0.0284831	4.02232	-0.140237	0.890033	0.981076	-6.03283	-0.138263	DA_neurons	round1_indel_low	chr3	141876306	141876806	chr3	139961505	139962005	chr2	44006056	44006556	not tested	not tested
Peak_379834	0.0327222	1.47709	0.139228	0.890037	0.981076	-6.41155	0.138257	DA_neurons	round1_indel_low	chr10	119658203	119658703	chr10	115543771	115544271	chr9	120139364	120139864	not tested	not tested
Peak_931066	0.0411833	1.90949	0.14068	0.890052	0.981076	-6.02735	0.138239	DA_neurons	round1_indel_low	chr22	35567574	35568074	chr22	18505142	18505642	chr10	15980416	15980916	not tested	not tested
Peak_389684	0.0378915	1.16708	0.140305	0.890061	0.981076	-6.38442	0.138227	DA_neurons	round1_indel_low	chr10	133259515	133260015	chr10	129369077	129369577	chr9	133722986	133723486	not tested	not tested
Peak_629035	0.0288592	2.69301	0.139176	0.890078	0.981076	-6.37782	0.138206	DA_neurons	round1_indel_low	chr4	87219680	87220180	chr4	84677856	84678356	chr5	85612130	85612630	not tested	not tested
Peak_517029	0.0375388	1.43302	0.139202	0.890082	0.981076	-6.39352	0.138201	DA_neurons	round1_indel_low	chr15	68599127	68599627	chr15	47040841	47041341	chr7	45277005	45277505	not tested	not tested
Peak_512783	-0.023363	3.55461	-0.139161	0.89009	0.981076	-6.39663	-0.13819	DA_neurons	round1_indel_low	chr8	79612834	79613334	chr8	77717364	77717864	chr8	80067212	80067712	not tested	not tested
Peak_295183	0.0548356	0.968413	0.139853	0.890137	0.981103	-5.87326	0.138131	DA_neurons	round1_indel_low	chr12	63845596	63846096	chr12	25404949	25405449	chr11	63414001	63414501	not tested	not tested
Peak_910784	0.0472482	1.11798	0.139877	0.890139	0.981103	-6.33638	0.138128	DA_neurons	round1_indel_low	chr16	58493737	58494237	chr16	43584219	43584719	chr20	45741883	45742383	not tested	not tested
Peak_278905	-0.0325544	2.56834	-0.14025	0.890151	0.981103	-6.33931	-0.138114	DA_neurons	round1_indel_low	chr11	125404710	125405210	chr11	121178189	121178689	chr14	118189321	118189821	not tested	not tested
Peak_358301	0.0227698	3.65269	0.139066	0.890164	0.981103	-6.38726	0.138096	DA_neurons	round1_indel_low	chr7	107563672	107564172	chr7	104470240	104470740	chr3	133885502	133886002	not tested	not tested
Peak_873502	-0.0362301	1.05788	-0.139037	0.890186	0.981103	-6.39391	-0.138068	DA_neurons	round1_indel_low	chr9	122265163	122265663	chr9	94541976	94542476	chr15	20443821	20444321	not tested	not tested
Peak_1104030	0.0473549	1.41659	0.140473	0.890191	0.981103	-6.3371	0.138062	DA_neurons	;round2_indel_med;round2_indel_high	chr5	138450467	138450967	chr5	116632893	116633393	chr6	135858595	135859095	not tested	not tested
Peak_444366	0.0426748	1.16614	0.138986	0.890207	0.981103	-6.39338	0.138043	DA_neurons	round1_indel_low	chr22	23098197	23098697	chr22	5892595	5893095	chr10	29427078	29427578	not tested	not tested
Peak_185510	0.0580146	1.25998	0.140103	0.89026	0.981103	-6.05837	0.137976	DA_neurons	round1_indel_low	chrX	25004613	25005113	chrX	24953235	24953735	chrX	24839882	24840382	not tested	not tested
Peak_522729	-0.0442042	0.925192	-0.14021	0.890263	0.981103	-6.31636	-0.137972	DA_neurons	round1_indel_low	chr22	19971020	19971520	chr22	1413268	1413768	chr10	32672200	32672700	not tested	not tested
Peak_1121165	-0.0267989	2.72155	-0.139713	0.890266	0.981103	-6.35558	-0.137967	DA_neurons	;round2_indel_low;round2_indel_high	chr20	10433649	10434149	chr20	10733063	10733563	chr10	56117006	56117506	not tested	not tested
Peak_635904	0.0366284	2.02741	0.139839	0.890273	0.981103	-6.20034	0.137959	DA_neurons	round1_indel_low	chr20	709754	710254	chr20	1228822	1229322	chr10	65842554	65843054	not tested	not tested
Peak_891113	0.0375725	2.00724	0.138923	0.890276	0.981103	-6.39681	0.137955	DA_neurons	round1_indel_low	chr9	132162015	132162515	chr9	104425281	104425781	chr15	8243810	8244310	not tested	not tested
Peak_397044	-0.046679	1.25194	-0.138903	0.890292	0.981103	-6.39287	-0.137935	DA_neurons	round1_indel_low	chr15	77605199	77605699	chr15	55991466	55991966	chr7	54837485	54837985	not tested	not tested
Peak_360936	0.0343667	2.03104	0.138897	0.890297	0.981103	-6.38008	0.137929	DA_neurons	round1_indel_low	chr10	100824879	100825379	chr10	96662713	96663213	chr9	101294732	101295232	not tested	not tested
Peak_448091	0.0480277	1.33814	0.139612	0.890306	0.981103	-6.27864	0.137917	DA_neurons	round1_indel_low	chr11	63920419	63920919	chr11	59879307	59879807	chr14	10636785	10637285	not tested	not tested
Peak_254046	0.0241903	4.55364	0.138908	0.890308	0.981103	-6.38583	0.137914	DA_neurons	round1_indel_low	chr7	149771650	149772150	chr7	146456364	146456864	chr3	176138106	176138606	not tested	not tested
Peak_894443	-0.0349989	0.828997	-0.138891	0.890324	0.981103	-6.38779	-0.137894	DA_neurons	round1_indel_low	chr9	136010743	136011243	chr9	108245476	108245976	chr15	2256133	2256633	not tested	not tested
Peak_242130	0.0448238	1.15976	0.138859	0.890326	0.981103	-6.35036	0.137892	DA_neurons	round1_indel_low	chr4	56505111	56505611	chr4	72384420	72384920	chr5	77106851	77107351	not tested	not tested
Peak_322233	0.0301456	2.78953	0.138855	0.890329	0.981103	-6.39178	0.137888	DA_neurons	round1_indel_low	chr2	74778776	74779276	chr2p	74932745	74933245	chr13	34023946	34024446	not tested	not tested
Peak_796305	-0.0341311	1.77357	-0.138819	0.890358	0.981103	-6.40381	-0.137852	DA_neurons	round1_indel_low	chr11	75388567	75389067	chr11	71152042	71152542	chr14	68456457	68456957	not tested	not tested
Peak_1032473	0.0358001	1.3661	0.139697	0.890373	0.981103	-6.35488	0.137832	DA_neurons	round1_indel_low	chr22	37331043	37331543	chr22	20175171	20175671	chr10	14236940	14237440	not tested	not tested
Peak_486227	-0.0370477	2.06185	-0.138689	0.890476	0.981103	-6.35699	-0.137702	DA_neurons	round1_indel_low	chr11	61554569	61555069	chr11	57419519	57420019	chr14	12616353	12616853	not tested	not tested
Peak_587054	0.0434369	1.16845	0.138634	0.890483	0.981103	-6.42969	0.137693	DA_neurons	round1_indel_low	chr20	48330308	48330808	chr20	47921923	47922423	chr10	83540516	83541016	not tested	not tested
Peak_599880	0.0462565	1.3153	0.139505	0.890499	0.981103	-5.92872	0.137672	DA_neurons	round1_indel_low	chr6	3455162	3455662	chr6	3317595	3318095	chr4	166678716	166679216	not tested	not tested
Peak_529889	-0.0278228	3.12873	-0.138668	0.890503	0.981103	-6.37608	-0.137668	DA_neurons	round1_indel_low	chr19	18419616	18420116	chr19	18948481	18948981	chr19	17971461	17971961	not tested	not tested
Peak_237889	0.0424057	1.26366	0.139667	0.890503	0.981103	-6.28481	0.137667	DA_neurons	round1_indel_low	chr7	44309858	44310358	chr7	44658592	44659092	chr3	70908323	70908823	not tested	not tested
Peak_827928	-0.0412024	0.714224	-0.138606	0.890505	0.981103	-6.37094	-0.137666	DA_neurons	round1_indel_low	chr1	201531524	201532024	chr1	176728158	176728658	chr1	58959062	58959562	not tested	not tested
Peak_601406	0.0477856	1.04724	0.139433	0.890518	0.981103	-6.35534	0.137649	DA_neurons	round1_indel_low	chr6	145245024	145245524	chr6	142586837	142587337	chr4	49035275	49035775	not tested	not tested
Peak_837089	-0.0275333	2.41188	-0.139817	0.890534	0.981103	-6.36768	-0.137628	DA_neurons	round1_indel_low	chr1	206557051	206557551	chr1	181776152	181776652	chr1	64064040	64064540	not tested	not tested
Peak_263856	-0.0459244	0.734944	-0.138609	0.890537	0.981103	-6.4085	-0.137625	DA_neurons	round1_indel_low	chr3	49462258	49462758	chr3	49724182	49724682	chr2	105565548	105566048	not tested	not tested
Peak_646991	0.0485053	1.20739	0.139839	0.890556	0.981103	-6.27318	0.137601	DA_neurons	round1_indel_low	chr10	136951	137451	chr10	241375	241875	chr9	909859	910359	not tested	not tested
Peak_1090499	0.0447642	1.05001	0.139919	0.890556	0.981103	-6.34203	0.1376	DA_neurons	round1_indel_low	chr5	7394988	7395488	chr5	7293940	7294440	chr6	7278057	7278557	not tested	not tested
Peak_320346	-0.0496015	1.24948	-0.139251	0.890563	0.981103	-6.30927	-0.137592	DA_neurons	round1_indel_low	chr3	52704683	52705183	chr3	52976612	52977112	chr2	108872612	108873112	not tested	not tested
Peak_869055	0.0629396	1.78693	0.139784	0.89057	0.981103	-5.77605	0.137583	DA_neurons	round1_indel_low	chr14	74251392	74251892	chr14	55039812	55040312	chr7	136357618	136358118	not tested	not tested
Peak_416530	0.0414129	1.46418	0.138538	0.890578	0.981103	-6.39236	0.137573	DA_neurons	round1_indel_low	chr19	45477990	45478490	chr19	43423851	43424351	chr19	45537650	45538150	not tested	not tested
Peak_856951	-0.0486575	2.11747	-0.138528	0.890586	0.981103	-6.37677	-0.137562	DA_neurons	round1_indel_low	chr1	30824921	30825421	chr1	29569456	29569956	chr1	193836494	193836994	not tested	not tested
Peak_384042	-0.041661	1.17558	-0.138494	0.890593	0.981103	-6.39335	-0.137554	DA_neurons	round1_indel_low	chr2	96267316	96267816	chr2p	97093652	97094152	chr13	680349	680849	not tested	not tested
Peak_186083	0.0449597	1.52529	0.139893	0.890619	0.981103	-6.29091	0.137521	DA_neurons	round1_indel_low	chr9	34590851	34591351	chr9	34526934	34527434	chr15	49612863	49613363	not tested	not tested
Peak_540139	-0.0448544	0.913837	-0.138508	0.890626	0.981103	-6.39412	-0.137512	DA_neurons	round1_indel_low	chr19	39408513	39409013	chr19	37556189	37556689	chr19	38659943	38660443	not tested	not tested
Peak_14707	0.045077	1.10919	0.139566	0.89064	0.981103	-6.32261	0.137495	DA_neurons	round1_indel_low	chr10	79266667	79267167	chr10	75011533	75012033	chr9	58567870	58568370	not tested	not tested
Peak_336035	0.0539918	0.943284	0.139172	0.890672	0.981103	-5.79305	0.137455	DA_neurons	round1_indel_low	chr16	1766383	1766883	chr16	1798549	1799049	chr20	1789254	1789754	not tested	not tested
Peak_633537	-0.0310355	3.40728	-0.14007	0.890684	0.981103	-6.13092	-0.137439	DA_neurons	round1_indel_low	chr20	32277403	32277903	chr20	31773509	31774009	chr10	67514156	67514656	not tested	not tested
Peak_11073	-0.0385222	1.93349	-0.138392	0.890689	0.981103	-6.39044	-0.137432	DA_neurons	round1_indel_low	chr5	10250677	10251177	chr5	10173268	10173768	chr6	10219757	10220257	not tested	not tested
Peak_355649	0.0537237	1.02247	0.139445	0.890699	0.981103	-6.06246	0.13742	DA_neurons	round1_indel_low	chr11	16357812	16358312	chr11	16159196	16159696	chr14	49275714	49276214	not tested	not tested
Peak_663385	-0.0393504	1.27646	-0.13837	0.89071	0.981103	-6.3784	-0.137406	DA_neurons	round1_indel_low	chr1	240692005	240692505	chr1	215629783	215630283	chr1	8362177	8362677	not tested	not tested
Peak_907313	-0.0307646	2.6772	-0.138313	0.890735	0.981103	-6.38602	-0.137374	DA_neurons	round1_indel_low	chr16	77235983	77236483	chr16	62875539	62876039	chr20	64277714	64278214	not tested	not tested
Peak_776851	0.0299121	2.08202	0.138344	0.890745	0.981103	-6.4323	0.137361	DA_neurons	round1_indel_low	chr17	17749799	17750299	chr17	34031159	34031659	chr16	17577823	17578323	not tested	not tested
Peak_955867	0.0226056	3.31313	0.138312	0.890756	0.981103	-6.41233	0.137348	DA_neurons	round1_indel_low	chr7	101815375	101815875	chr7	98001994	98002494	chr3	43963371	43963871	not tested	not tested
Peak_688618	-0.0328124	1.98663	-0.139088	0.890756	0.981103	-6.36836	-0.137347	DA_neurons	round1_indel_low	chr19	1251785	1252285	chr19	1097461	1097961	chr19	1032903	1033403	not tested	not tested
Peak_521468	0.0332343	1.87144	0.138319	0.890767	0.981103	-6.44119	0.137334	DA_neurons	round1_indel_low	chr2	98373868	98374368	chr2p	99115898	99116398	chr13	2150327	2150827	not tested	not tested
Peak_1166331	-0.0321074	2.89906	-0.138282	0.890779	0.981103	-6.37959	-0.137318	DA_neurons	;round2_indel_med;round2_indel_med	chr10	13347134	13347634	chr10	13518692	13519192	chr9	14485828	14486328	not tested	not tested
Peak_81784	-0.0317771	1.80008	-0.138252	0.890782	0.981103	-6.39181	-0.137314	DA_neurons	round1_indel_low	chr9	29213998	29214498	chr9	29163545	29164045	chr15	54552327	54552827	not tested	not tested
Peak_171966	-0.0400921	0.948044	-0.138273	0.890784	0.981103	-6.39435	-0.137312	DA_neurons	round1_indel_low	chr19	3284291	3284791	chr19	3206649	3207149	chr19	3160923	3161423	not tested	not tested
Peak_1111182	0.0611685	1.18999	0.139006	0.890788	0.981103	-5.81628	0.137307	DA_neurons	;round2_indel_low;round2_indel_high	chr11	67427362	67427862	chr11	63384592	63385092	chr14	7095920	7096420	not tested	not tested
Peak_334780	-0.0380703	2.11593	-0.13892	0.890816	0.981103	-6.20569	-0.137272	DA_neurons	round1_indel_low	chr16	2970007	2970507	chr16	3299895	3300395	chr20	3029256	3029756	not tested	not tested
Peak_954809	0.0312202	1.5515	0.138196	0.890869	0.981103	-6.39253	0.137204	DA_neurons	round1_indel_low	chr17	76239389	76239889	chr17	69350621	69351121	chr16	72628901	72629401	not tested	not tested
Peak_772540	0.0564031	1.47064	0.138758	0.890877	0.981103	-6.27138	0.137195	DA_neurons	round1_indel_low	chr11	72822885	72823385	chr11	68594981	68595481	chr14	65817353	65817853	not tested	not tested
Peak_772800	0.030749	2.78217	0.138167	0.890889	0.981103	-6.39203	0.13718	DA_neurons	round1_indel_low	chr11	73307939	73308439	chr11	69077943	69078443	chr14	66330986	66331486	not tested	not tested
Peak_464858	-0.0384601	2.06506	-0.139197	0.890896	0.981103	-6.19244	-0.13717	DA_neurons	round1_indel_low	chr11	67352792	67353292	chr11	63310010	63310510	chr14	7171411	7171911	not tested	not tested
Peak_1072345	0.0427387	1.71521	0.138132	0.890897	0.981103	-6.39089	0.137169	DA_neurons	round1_indel_low	chr11	33891255	33891755	chr11	33599391	33599891	chr14	31568642	31569142	not tested	not tested
Peak_319837	0.031634	1.10308	0.138128	0.890924	0.981103	-6.39374	0.137135	DA_neurons	round1_indel_low	chr3	53256422	53256922	chr3	53531342	53531842	chr2	109450633	109451133	not tested	not tested
Peak_491299	-0.0288954	2.525	-0.138096	0.890925	0.981103	-6.39294	-0.137134	DA_neurons	round1_indel_low	chr14	24231815	24232315	chr14	5063407	5063907	chr7	86320000	86320500	not tested	not tested
Peak_1036164	0.0360928	1.57707	0.138074	0.890943	0.981103	-6.40545	0.137111	DA_neurons	round1_indel_low	chr2	239756236	239756736	chr2q	126340969	126341469	chr12	127156523	127157023	not tested	not tested
Peak_173034	0.0398339	0.878612	0.138054	0.890955	0.981103	-6.39741	0.137096	DA_neurons	round1_indel_low	chr19	3983308	3983808	chr19	3907633	3908133	chr19	3873707	3874207	not tested	not tested
Peak_102871	-0.021298	3.85628	-0.138058	0.890955	0.981103	-6.39429	-0.137095	DA_neurons	round1_indel_low	chr12	98894471	98894971	chr12	96561751	96562251	chr11	98674883	98675383	not tested	not tested
Peak_541966	-0.0494632	1.1604	-0.138903	0.89096	0.981103	-5.86259	-0.13709	DA_neurons	round1_indel_low	chr19	12876066	12876566	chr19	13450668	13451168	chr19	12458058	12458558	not tested	not tested
Peak_940785	0.0374405	0.998055	0.138786	0.89097	0.981103	-6.36723	0.137076	DA_neurons	round1_indel_low	chr7	76193196	76193696	chr7	68912554	68913054	chr3	45027329	45027829	not tested	not tested
Peak_220135	0.020348	4.10513	0.138026	0.89098	0.981103	-6.38153	0.137064	DA_neurons	round1_indel_low	chr17	39927338	39927838	chr17	16821228	16821728	chr16	51058149	51058649	not tested	not tested
Peak_73803	0.0371102	1.59851	0.139385	0.890981	0.981103	-6.3553	0.137063	DA_neurons	round1_indel_low	chr1	71047783	71048283	chr1	69821787	69822287	chr1	153398492	153398992	not tested	not tested
Peak_940320	-0.0362527	1.7362	-0.138048	0.890986	0.981103	-6.36286	-0.137057	DA_neurons	round1_indel_low	chr17	81936557	81937057	chr17	75251865	75252365	chr16	78236214	78236714	not tested	not tested
Peak_136137	0.0327063	1.74394	0.137952	0.891018	0.981103	-6.39455	0.137016	DA_neurons	round1_indel_low	chr12	75209203	75209703	chr12	72763645	72764145	chr11	74781520	74782020	not tested	not tested
Peak_321866	-0.0318918	3.39982	-0.137973	0.891021	0.981103	-6.36429	-0.137012	DA_neurons	round1_indel_low	chr3	51974861	51975361	chr3	52247035	52247535	chr2	108104122	108104622	not tested	not tested
Peak_93589	0.0424855	1.57151	0.137964	0.891028	0.981103	-6.3932	0.137003	DA_neurons	round1_indel_low	chr2	101696445	101696945	chr2p	101006977	101007477	chr13	5507556	5508056	not tested	not tested
Peak_293137	0.0399223	1.12743	0.137952	0.891038	0.981103	-6.39581	0.136991	DA_neurons	round1_indel_low	chr7	86644956	86645456	chr7	82686625	82687125	chr3	119493611	119494111	not tested	not tested
Peak_1048913	-0.0281589	1.39894	-0.137973	0.891046	0.981103	-6.39061	-0.13698	DA_neurons	round1_indel_low	chr2	219252890	219253390	chr2q	105903272	105903772	chr12	106690476	106690976	not tested	not tested
Peak_838264	0.0386134	1.4569	0.137937	0.89105	0.981103	-6.39123	0.136975	DA_neurons	round1_indel_low	chr1	209585869	209586369	chr1	184779356	184779856	chr1	67082996	67083496	not tested	not tested
Peak_265347	0.0283879	2.13498	0.137932	0.891054	0.981103	-6.38794	0.136971	DA_neurons	round1_indel_low	chr3	50089251	50089751	chr3	50349213	50349713	chr2	106206868	106207368	not tested	not tested
Peak_571797	-0.0173493	4.24114	-0.137932	0.891054	0.981103	-6.38911	-0.13697	DA_neurons	round1_indel_low	chr12	121888463	121888963	chr12	119566719	119567219	chr11	121735316	121735816	not tested	not tested
Peak_206652	-0.0383516	1.39824	-0.137925	0.891059	0.981103	-6.38813	-0.136964	DA_neurons	round1_indel_low	chr9	99486679	99487179	chr9	71659296	71659796	chr15	43430073	43430573	not tested	not tested
Peak_554179	0.0334373	2.49983	0.137924	0.89106	0.981103	-6.38656	0.136963	DA_neurons	round1_indel_low	chr12	116881180	116881680	chr12	114523664	114524164	chr11	116620303	116620803	not tested	not tested
Peak_463730	0.0488699	1.56665	0.138444	0.891075	0.981103	-6.33775	0.136943	DA_neurons	round1_indel_low	chr11	66348422	66348922	chr11	62314492	62314992	chr14	8209766	8210266	not tested	not tested
Peak_295045	-0.0501923	1.27568	-0.138841	0.891078	0.981103	-6.28246	-0.13694	DA_neurons	round1_indel_low	chr12	64403329	64403829	chr12	24729265	24729765	chr11	63953302	63953802	not tested	not tested
Peak_177441	-0.0556258	1.53445	-0.138605	0.891079	0.981103	-6.02892	-0.136939	DA_neurons	round1_indel_low	chr19	6476920	6477420	chr19	6410054	6410554	chr19	6414266	6414766	not tested	not tested
Peak_171284	0.0239893	3.61879	0.140352	0.89108	0.981103	-6.35797	0.136938	DA_neurons	round1_indel_low	chr8	55101222	55101722	chr8	53071492	53071992	chr8	55733395	55733895	not tested	not tested
Peak_1036880	0.0439466	1.88722	0.139401	0.891081	0.981103	-6.18493	0.136936	DA_neurons	round1_indel_low	chr17	43720566	43721066	chr17	8750716	8751216	chr16	54959233	54959733	not tested	not tested
Peak_1051277	0.0334923	2.888	0.13896	0.89109	0.981103	-6.10535	0.136926	DA_neurons	round1_indel_low	chr17	16439135	16439635	chr17	32487142	32487642	chr16	15943876	15944376	not tested	not tested
Peak_97081	0.046448	1.51339	0.138919	0.891098	0.981103	-5.93891	0.136915	DA_neurons	round1_indel_low	chr1	54462344	54462844	chr1	53283197	53283697	chr1	169951659	169952159	not tested	not tested
Peak_1081199	0.0451923	1.46203	0.138582	0.891139	0.981103	-6.08335	0.136863	DA_neurons	round1_indel_low	chr4	706901	707401	chr4	3249079	3249579	chr5	709094	709594	not tested	not tested
Peak_338661	-0.0266798	2.76552	-0.137819	0.891142	0.981103	-6.38731	-0.136859	DA_neurons	round1_indel_low	chr1	112955601	112956101	chr1	111683334	111683834	chr1	111271684	111272184	not tested	not tested
Peak_642359	-0.0398933	1.08825	-0.137811	0.891146	0.981103	-6.39363	-0.136855	DA_neurons	round1_indel_low	chr1	228166828	228167328	chr1	203135455	203135955	chr1	85742754	85743254	not tested	not tested
Peak_787045	0.0344301	1.77103	0.138494	0.891147	0.981103	-6.31303	0.136852	DA_neurons	round1_indel_low	chr12	49568358	49568858	chr12	39526604	39527104	chr11	49187391	49187891	not tested	not tested
Peak_836230	0.0391373	1.93571	0.137799	0.891157	0.981103	-6.39144	0.136841	DA_neurons	round1_indel_low	chr1	205748677	205749177	chr1	180974638	180975138	chr1	63272005	63272505	not tested	not tested
Peak_59874	0.0539617	0.940442	0.137778	0.891174	0.981103	-6.4248	0.136819	DA_neurons	round1_indel_low	chr13	49367789	49368289	chr13	30352205	30352705	chr17	27825883	27826383	not tested	not tested
Peak_40136	0.021856	3.36085	0.137797	0.89118	0.981103	-6.36618	0.136811	DA_neurons	round1_indel_low	chr12	51047665	51048165	chr12	38044409	38044909	chr11	50667715	50668215	not tested	not tested
Peak_785135	-0.03406	2.95076	-0.140456	0.891185	0.981103	-6.13596	-0.136805	DA_neurons	round1_indel_low	chr12	47758680	47759180	chr12	41300076	41300576	chr11	47309298	47309798	not tested	not tested
Peak_98980	0.0346964	0.572851	0.137729	0.891212	0.98112	-6.39337	0.136771	DA_neurons	round1_indel_low	chr19	42375581	42376081	chr19	40356001	40356501	chr19	41534421	41534921	not tested	not tested
Peak_765401	-0.0471743	1.05237	-0.137704	0.89125	0.981139	-6.4133	-0.136722	DA_neurons	round1_indel_low	chr2	35962527	35963027	chr2p	35997440	35997940	chr13	72957307	72957807	not tested	not tested
Peak_553556	-0.0319464	2.64523	-0.13767	0.891259	0.981139	-6.40638	-0.136711	DA_neurons	round1_indel_low	chr15	98421535	98422035	chr15	77005674	77006174	chr7	77590012	77590512	not tested	not tested
Peak_536545	0.0207724	4.34314	0.137667	0.891278	0.981139	-6.38526	0.136687	DA_neurons	round1_indel_low	chr8	104589013	104589513	chr8	102512132	102512632	chr8	104846338	104846838	not tested	not tested
Peak_460526	0.0441703	1.32417	0.138395	0.891283	0.981139	-6.09998	0.136681	DA_neurons	round1_indel_low	chr11	113242692	113243192	chr11	109044119	109044619	chr14	106391656	106392156	not tested	not tested
Peak_278338	-0.0336485	1.13001	-0.137665	0.891285	0.981139	-6.4178	-0.136678	DA_neurons	round1_indel_low	chr11	125903568	125904068	chr11	121665353	121665853	chr14	118679420	118679920	not tested	not tested
Peak_717355	-0.0501574	0.607386	-0.138686	0.891302	0.981144	-6.21472	-0.136657	DA_neurons	round1_indel_low	chr6	43779540	43780040	chr6	43305785	43306285	chr4	125549840	125550340	not tested	not tested
Peak_833271	-0.0348014	1.21021	-0.138677	0.891331	0.981154	-6.31928	-0.136621	DA_neurons	round1_indel_low	chr11	29334131	29334631	chr11	29045515	29046015	chr14	36075061	36075561	not tested	not tested
Peak_965875	-0.0310295	1.37282	-0.137537	0.891344	0.981154	-6.40096	-0.136604	DA_neurons	round1_indel_low	chr5	32709710	32710210	chr5	60013773	60014273	chr6	32839904	32840404	not tested	not tested
Peak_587879	0.0537316	1.22312	0.138371	0.891346	0.981154	-6.17788	0.136601	DA_neurons	round1_indel_low	chr1	7728055	7728555	chr1	6435770	6436270	chr1	216789235	216789735	not tested	not tested
Peak_1112776	0.0222593	4.20282	0.13751	0.891385	0.981154	-6.39005	0.136552	DA_neurons	;round2_indel_high;round2_indel_high	chr13	24160420	24160920	chr13	5253680	5254180	chr17	3992940	3993440	not tested	not tested
Peak_954344	-0.0208272	4.44355	-0.137524	0.891392	0.981154	-6.38607	-0.136543	DA_neurons	round1_indel_low	chr17	76671548	76672048	chr17	69786028	69786528	chr16	73073269	73073769	not tested	not tested
Peak_281692	-0.0457805	1.10564	-0.138287	0.891408	0.981154	-6.08218	-0.136522	DA_neurons	round1_indel_low	chr11	122102364	122102864	chr11	117873379	117873879	chr14	115131485	115131985	not tested	not tested
Peak_205154	0.0397501	1.91908	0.137487	0.891418	0.981154	-6.39069	0.136511	DA_neurons	round1_indel_low	chr8	144529263	144529763	chr8	142717804	142718304	chr8	144844027	144844527	not tested	not tested
Peak_293473	0.0461159	2.27235	0.138278	0.891419	0.981154	-6.0152	0.136509	DA_neurons	round1_indel_low	chr1	153260746	153261246	chr1	128070774	128071274	chr1	97807578	97808078	not tested	not tested
Peak_65077	0.0315462	2.36051	0.137465	0.891421	0.981154	-6.39	0.136507	DA_neurons	round1_indel_low	chr7	30251830	30252330	chr7	30364376	30364876	chr3	84848742	84849242	not tested	not tested
Peak_491773	-0.0444733	1.15618	-0.137436	0.891423	0.981154	-6.41459	-0.136504	DA_neurons	round1_indel_low	chr12	3262163	3262663	chr12	3442927	3443427	chr11	3381544	3382044	not tested	not tested
Peak_913606	0.0397147	1.46547	0.137398	0.891453	0.981174	-6.3987	0.136466	DA_neurons	round1_indel_low	chr9	134375463	134375963	chr9	106614611	106615111	chr15	3865504	3866004	not tested	not tested
Peak_457711	-0.0485125	1.49241	-0.138008	0.891473	0.981184	-6.26723	-0.136441	DA_neurons	round1_indel_low	chr11	117489995	117490495	chr11	113261552	113262052	chr14	110553811	110554311	not tested	not tested
Peak_217748	0.0429257	1.59875	0.137352	0.891489	0.98119	-6.3913	0.13642	DA_neurons	round1_indel_low	chr11	12800141	12800641	chr11	12679241	12679741	chr14	52821405	52821905	not tested	not tested
Peak_198349	-0.0471559	1.18652	-0.137363	0.891522	0.981193	-6.39538	-0.136379	DA_neurons	round1_indel_low	chr8	139405720	139406220	chr8	137450619	137451119	chr8	139596524	139597024	not tested	not tested
Peak_134444	0.0368357	1.86706	0.137949	0.891528	0.981193	-6.09177	0.136371	DA_neurons	round1_indel_low	chr3	124995359	124995859	chr3	123150841	123151341	chr2	151328876	151329376	not tested	not tested
Peak_212607	0.0344517	0.978374	0.137268	0.891555	0.981193	-6.3945	0.136337	DA_neurons	round1_indel_low	chr19	40688534	40689034	chr19	38830049	38830549	chr19	39907608	39908108	not tested	not tested
Peak_937440	-0.0326084	1.79182	-0.137279	0.891567	0.981193	-6.37869	-0.136322	DA_neurons	round1_indel_low	chr10	17200751	17201251	chr10	17673632	17674132	chr9	18346112	18346612	not tested	not tested
Peak_201908	-0.0418933	0.976208	-0.137304	0.891569	0.981193	-6.39405	-0.136319	DA_neurons	round1_indel_low	chr8	142448181	142448681	chr8	140558338	140558838	chr8	142711576	142712076	not tested	not tested
Peak_679582	0.0651659	0.843722	0.138108	0.891571	0.981193	-6.04802	0.136316	DA_neurons	round1_indel_low	chr2	85889541	85890041	chr2p	86056755	86057255	chr13	22579584	22580084	not tested	not tested
Peak_701148	0.0331102	2.14676	0.13727	0.891573	0.981193	-6.37738	0.136314	DA_neurons	round1_indel_low	chr3	98039321	98039821	chr3	96200570	96201070	chr2	177892087	177892587	not tested	not tested
Peak_227389	-0.0356892	1.20362	-0.137247	0.891589	0.981193	-6.39429	-0.136293	DA_neurons	round1_indel_low	chr4	157222796	157223296	chr4	155283381	155283881	chr5	154865269	154865769	not tested	not tested
Peak_551255	-0.0434207	1.37937	-0.137739	0.891598	0.981193	-6.28285	-0.136283	DA_neurons	round1_indel_low	chr17	489752	490252	chr17	149707	150207	chr16	379185	379685	not tested	not tested
Peak_586985	0.0633997	1.29279	0.138003	0.891612	0.981193	-5.68369	0.136265	DA_neurons	round1_indel_low	chr20	48457313	48457813	chr20	48050633	48051133	chr10	83667481	83667981	not tested	not tested
Peak_285900	0.0413872	0.789434	0.138172	0.891616	0.981193	-6.26195	0.136259	DA_neurons	round1_indel_low	chr1	3312421	3312921	chr1	1901892	1902392	chr1	221210816	221211316	not tested	not tested
Peak_149807	-0.0418973	2.11832	-0.137847	0.891654	0.981222	-6.38895	-0.136212	DA_neurons	round1_indel_low	chr22	25824900	25825400	chr22	8840884	8841384	chr10	25743532	25744032	not tested	not tested
Peak_278974	-0.0398931	0.97178	-0.137104	0.891683	0.981236	-6.395	-0.136174	DA_neurons	round1_indel_low	chr11	125271784	125272284	chr11	121044976	121045476	chr14	118055892	118056392	not tested	not tested
Peak_717813	0.0300428	2.95676	0.137152	0.89169	0.981236	-6.38737	0.136167	DA_neurons	round1_indel_low	chr6	44297272	44297772	chr6	43828531	43829031	chr4	125032870	125033370	not tested	not tested
Peak_997641	0.037535	1.20067	0.137039	0.891735	0.981263	-6.39521	0.136109	DA_neurons	round1_indel_low	chr5	123089310	123089810	chr5	101275116	101275616	chr6	120610799	120611299	not tested	not tested
Peak_753671	0.0332537	1.84355	0.137092	0.891736	0.981263	-6.38028	0.136108	DA_neurons	round1_indel_low	chr8	8324881	8325381	chr8	7297190	7297690	chr8	12199936	12200436	not tested	not tested
Peak_146290	0.0464714	1.32377	0.137569	0.89178	0.981288	-6.33129	0.136052	DA_neurons	round1_indel_low	chr15	43508396	43508896	chr15	21930208	21930708	chr7	20001787	20002287	not tested	not tested
Peak_346652	0.043323	1.41439	0.136978	0.891802	0.981288	-6.39327	0.136024	DA_neurons	round1_indel_low	chr11	891339	891839	chr11	801909	802409	chr14	947070	947570	not tested	not tested
Peak_390841	-0.0391422	0.80698	-0.136951	0.891804	0.981288	-6.39631	-0.136022	DA_neurons	round1_indel_low	chr1	156708808	156709308	chr1	131511567	131512067	chr1	94256258	94256758	not tested	not tested
Peak_1016727	-0.029948	2.32838	-0.13791	0.891804	0.981288	-6.36771	-0.136021	DA_neurons	round1_indel_low	chr22	50306702	50307202	chr22	33182304	33182804	chr10	1174391	1174891	not tested	not tested
Peak_573086	-0.0330646	2.69431	-0.13812	0.891818	0.981289	-6.21515	-0.136004	DA_neurons	round1_indel_low	chr12	123458129	123458629	chr12	121135443	121135943	chr11	123348866	123349366	not tested	not tested
Peak_264738	0.0303458	2.13066	0.136919	0.891849	0.981289	-6.37359	0.135965	DA_neurons	round1_indel_low	chr3	50192502	50193002	chr3	50452496	50452996	chr2	106315555	106316055	not tested	not tested
Peak_845600	0.0433636	1.44422	0.137861	0.89185	0.981289	-6.27999	0.135963	DA_neurons	round1_indel_low	chr17	44384594	44385094	chr17	9413378	9413878	chr16	55654439	55654939	not tested	not tested
Peak_42402	-0.0471952	0.778527	-0.13689	0.891851	0.981289	-6.39529	-0.135962	DA_neurons	round1_indel_low	chr1	27655431	27655931	chr1	26317246	26317746	chr1	197068480	197068980	not tested	not tested
Peak_332782	-0.0341205	1.58662	-0.138442	0.891892	0.981289	-6.26445	-0.13591	DA_neurons	round1_indel_low	chr4	180059210	180059710	chr4	177993562	177994062	chr5	177359022	177359522	not tested	not tested
Peak_298092	-0.0350588	2.16427	-0.136857	0.891898	0.981289	-6.37229	-0.135903	DA_neurons	round1_indel_low	chr10	95693333	95693833	chr10	91543207	91543707	chr9	96110302	96110802	not tested	not tested
Peak_506569	0.0394518	1.07506	0.136852	0.891918	0.981289	-6.42682	0.135877	DA_neurons	round1_indel_low	chr22	28053065	28053565	chr22	11058418	11058918	chr10	23515295	23515795	not tested	not tested
Peak_1024892	0.0388628	0.920762	0.136778	0.89194	0.981289	-6.40136	0.13585	DA_neurons	round1_indel_low	chr5	16578443	16578943	chr5	16493657	16494157	chr6	16822999	16823499	not tested	not tested
Peak_264740	-0.0544158	1.13258	-0.137533	0.89195	0.981289	-5.99305	-0.135837	DA_neurons	round1_indel_low	chr3	50193078	50193578	chr3	50453070	50453570	chr2	106316130	106316630	not tested	not tested
Peak_705614	0.0363158	1.09903	0.136777	0.89196	0.981289	-6.39374	0.135824	DA_neurons	round1_indel_low	chr12	111753108	111753608	chr12	109406811	109407311	chr11	111425248	111425748	not tested	not tested
Peak_942493	0.0309538	2.72591	0.136766	0.891969	0.981289	-6.38067	0.135813	DA_neurons	round1_indel_low	chr17	81733656	81734156	chr17	75101625	75102125	chr16	78084610	78085110	not tested	not tested
Peak_1115282	-0.0367648	1.8139	-0.136757	0.891976	0.981289	-6.3986	-0.135804	DA_neurons	;round2_indel_low;round2_indel_med	chr16	50266227	50266727	chr16	35336145	35336645	chr20	37362659	37363159	not tested	not tested
Peak_945945	0.0421963	1.48105	0.138318	0.89199	0.981289	-6.18095	0.135787	DA_neurons	round1_indel_low	chr17	55265466	55265966	chr17	48513902	48514402	chr16	41511556	41512056	not tested	not tested
Peak_948052	-0.048708	1.0013	-0.13673	0.891996	0.981289	-6.39539	-0.135779	DA_neurons	round1_indel_low	chr16	87823153	87823653	chr16	73513017	73513517	chr20	74844649	74845149	not tested	not tested
Peak_541366	0.0467917	0.622941	0.136705	0.891997	0.981289	-6.39729	0.135777	DA_neurons	round1_indel_low	chr19	13825578	13826078	chr19	14399451	14399951	chr19	13424668	13425168	not tested	not tested
Peak_260856	-0.0405583	1.35487	-0.136701	0.892	0.981289	-6.39476	-0.135774	DA_neurons	round1_indel_low	chr20	63742099	63742599	chr20	63462797	63463297	chr10	98951586	98952086	not tested	not tested
Peak_707738	-0.0188988	4.82622	-0.13671	0.892033	0.981289	-6.38554	-0.135732	DA_neurons	round1_indel_low	chr12	109573362	109573862	chr12	107225329	107225829	chr11	109219982	109220482	not tested	not tested
Peak_335657	0.0381707	1.12085	0.137736	0.892056	0.981289	-6.37591	0.135703	DA_neurons	round1_indel_low	chr16	2176171	2176671	chr16	2450049	2450549	chr20	2208371	2208871	not tested	not tested
Peak_987124	0.0300091	2.21109	0.136648	0.892061	0.981289	-6.37309	0.135696	DA_neurons	round1_indel_low	chr22	41957553	41958053	chr22	24786886	24787386	chr10	9546271	9546771	not tested	not tested
Peak_964226	0.0274313	3.05363	0.136632	0.892074	0.981289	-6.37628	0.13568	DA_neurons	round1_indel_low	chr7	1422802	1423302	chr7	1574225	1574725	chr3	34481951	34482451	not tested	not tested
Peak_24323	-0.0244757	3.2345	-0.136624	0.89208	0.981289	-6.38891	-0.135673	DA_neurons	round1_indel_low	chr16	22297577	22298077	chr16	21866855	21867355	chr20	20562138	20562638	not tested	not tested
Peak_579987	-0.0339667	1.02016	-0.136596	0.892102	0.981289	-6.39338	-0.135645	DA_neurons	round1_indel_low	chr12	124396543	124397043	chr12	122069172	122069672	chr11	124299268	124299768	not tested	not tested
Peak_681828	0.0273444	3.29592	0.138108	0.892111	0.981289	-6.2041	0.135633	DA_neurons	round1_indel_low	chr5	150289344	150289844	chr5	128469204	128469704	chr6	147802723	147803223	not tested	not tested
Peak_524259	0.0302301	3.0782	0.136568	0.892124	0.981289	-6.37339	0.135617	DA_neurons	round1_indel_low	chr22	17773622	17774122	chr22	2924778	2925278	chr10	34238126	34238626	not tested	not tested
Peak_98170	-0.0477062	1.11333	-0.136558	0.892128	0.981289	-6.39514	-0.135612	DA_neurons	round1_indel_low	chr19	41193650	41194150	chr19	39284312	39284812	chr19	40431811	40432311	not tested	not tested
Peak_529521	0.0277279	2.56168	0.136561	0.892145	0.981289	-6.38472	0.13559	DA_neurons	round1_indel_low	chr8	98426704	98427204	chr8	96362834	96363334	chr8	98717116	98717616	not tested	not tested
Peak_205871	0.0287702	2.29023	0.136538	0.892148	0.981289	-6.41414	0.135586	DA_neurons	round1_indel_low	chr9	97853590	97854090	chr9	70023513	70024013	chr15	45070175	45070675	not tested	not tested
Peak_842333	0.0322796	2.16601	0.136503	0.892175	0.981289	-6.39042	0.135552	DA_neurons	round1_indel_low	chr1	221741276	221741776	chr1	196927500	196928000	chr1	79409444	79409944	not tested	not tested
Peak_777444	0.0339224	1.58796	0.136515	0.892181	0.981289	-6.38943	0.135545	DA_neurons	round1_indel_low	chr17	17749224	17749724	chr17	34031737	34032237	chr16	17577253	17577753	not tested	not tested
Peak_285964	-0.0521935	0.927105	-0.137309	0.892182	0.981289	-6.21392	-0.135543	DA_neurons	round1_indel_low	chr1	3197631	3198131	chr1	1785100	1785600	chr1	221322421	221322921	not tested	not tested
Peak_422304	0.0428818	0.852391	0.136465	0.892186	0.981289	-6.39531	0.135539	DA_neurons	round1_indel_low	chrX	48598709	48599209	chrX	48438205	48438705	chrX	48588001	48588501	not tested	not tested
Peak_669988	-0.0352267	1.56063	-0.136489	0.892187	0.981289	-6.39439	-0.135538	DA_neurons	round1_indel_low	chrX	20266226	20266726	chrX	20228267	20228767	chrX	20019952	20020452	not tested	not tested
Peak_265062	-0.0394348	0.919491	-0.136446	0.892201	0.981289	-6.39638	-0.13552	DA_neurons	round1_indel_low	chr3	50451655	50452155	chr3	50709044	50709544	chr2	106580536	106581036	not tested	not tested
Peak_793197	0.0283639	3.27376	0.136465	0.892206	0.981289	-6.33941	0.135514	DA_neurons	round1_indel_low	chr1	21651543	21652043	chr1	20216364	20216864	chr1	203114990	203115490	not tested	not tested
Peak_982091	0.0480439	0.854148	0.136433	0.892211	0.981289	-6.39618	0.135508	DA_neurons	round1_indel_low	chr14	104101873	104102373	chr14	85057072	85057572	chr7	166418618	166419118	not tested	not tested
Peak_133629	-0.0504254	0.785962	-0.137218	0.892218	0.981289	-5.90433	-0.135498	DA_neurons	round1_indel_low	chr12	75909110	75909610	chr12	73469416	73469916	chr11	75482392	75482892	not tested	not tested
Peak_537819	0.0406617	0.935632	0.137006	0.892222	0.981289	-6.3352	0.135493	DA_neurons	round1_indel_low	chr15	74432342	74432842	chr15	52835158	52835658	chr7	51461369	51461869	not tested	not tested
Peak_935704	0.0369552	1.55162	0.137915	0.892248	0.9813	-6.19168	0.135461	DA_neurons	round1_indel_low	chr16	85448290	85448790	chr16	71126764	71127264	chr20	72477747	72478247	not tested	not tested
Peak_466737	-0.0398151	1.76085	-0.13639	0.892262	0.9813	-6.39367	-0.135442	DA_neurons	round1_indel_low	chr11	107929057	107929557	chr11	103734743	103735243	chr14	101170661	101171161	not tested	not tested
Peak_338277	0.0391445	2.25135	0.137189	0.892294	0.9813	-5.98217	0.135402	DA_neurons	round1_indel_low	chr16	813605	814105	chr16	822877	823377	chr20	844590	845090	not tested	not tested
Peak_665408	-0.0255797	2.46076	-0.136334	0.892308	0.9813	-6.37946	-0.135385	DA_neurons	round1_indel_low	chr4	152937532	152938032	chr4	150972357	150972857	chr5	150561712	150562212	not tested	not tested
Peak_254087	0.0302905	1.68848	0.136298	0.892316	0.9813	-6.39279	0.135374	DA_neurons	round1_indel_low	chr7	149838883	149839383	chr7	146522667	146523167	chr3	176204680	176205180	not tested	not tested
Peak_476842	0.0462877	1.36184	0.136291	0.892366	0.9813	-6.3968	0.135311	DA_neurons	round1_indel_low	chr3	10764104	10764604	chr3	10980388	10980888	chr2	142174513	142175013	not tested	not tested
Peak_913151	0.0319196	1.87853	0.136882	0.892368	0.9813	-6.29652	0.135309	DA_neurons	round1_indel_low	chr7	73668457	73668957	chr7	71340436	71340936	chr3	46025765	46026265	not tested	not tested
Peak_449124	0.0497941	0.980807	0.137214	0.89238	0.9813	-6.08732	0.135293	DA_neurons	round1_indel_low	chr11	64131251	64131751	chr11	60090972	60091472	chr14	10416652	10417152	not tested	not tested
Peak_628861	0.0219909	3.23318	0.136241	0.892381	0.9813	-6.39024	0.135293	DA_neurons	round1_indel_low	chr4	87006609	87007109	chr4	84464883	84465383	chr5	85398346	85398846	not tested	not tested
Peak_786667	-0.0415304	1.0987	-0.136215	0.892381	0.9813	-6.39354	-0.135292	DA_neurons	round1_indel_low	chr12	49121085	49121585	chr12	39975478	39975978	chr11	48729827	48730327	not tested	not tested
Peak_741208	-0.039406	1.59699	-0.136894	0.892384	0.9813	-6.32359	-0.135289	DA_neurons	round1_indel_low	chr10	17022848	17023348	chr10	17495412	17495912	chr9	18157058	18157558	not tested	not tested
Peak_314325	0.0362406	1.08708	0.136253	0.892393	0.9813	-6.39638	0.135277	DA_neurons	round1_indel_low	chr3	65401519	65402019	chr3	65607883	65608383	chr2	121533912	121534412	not tested	not tested
Peak_43980	0.0421766	1.16971	0.137028	0.892394	0.9813	-6.20337	0.135275	DA_neurons	round1_indel_low	chr1	29749155	29749655	chr1	28456377	28456877	chr1	194939527	194940027	not tested	not tested
Peak_691973	-0.0449543	0.89514	-0.136199	0.892394	0.9813	-6.39584	-0.135275	DA_neurons	round1_indel_low	chr3	184659877	184660377	chr3	182759549	182760049	chr2	89968528	89969028	not tested	not tested
Peak_318803	-0.0413067	1.26461	-0.136202	0.892411	0.9813	-6.36371	-0.135254	DA_neurons	round1_indel_low	chr3	55486753	55487253	chr3	55741411	55741911	chr2	111647418	111647918	not tested	not tested
Peak_522869	0.0447148	0.865995	0.13622	0.892413	0.9813	-6.38909	0.135252	DA_neurons	round1_indel_low	chr22	19963669	19964169	chr22	1420625	1421125	chr10	32680346	32680846	not tested	not tested
Peak_263584	-0.0207887	4.2911	-0.136153	0.89245	0.981322	-6.38736	-0.135205	DA_neurons	round1_indel_low	chr3	49021416	49021916	chr3	49279655	49280155	chr2	105097214	105097714	not tested	not tested
Peak_109928	0.0372051	1.31215	0.136089	0.892481	0.981322	-6.39301	0.135166	DA_neurons	round1_indel_low	chr20	49887844	49888344	chr20	49486109	49486609	chr10	85110379	85110879	not tested	not tested
Peak_420236	-0.0355802	1.75147	-0.136072	0.892514	0.981322	-6.37312	-0.135124	DA_neurons	round1_indel_low	chr2	174341409	174341909	chr2q	60911030	60911530	chr12	61437559	61438059	not tested	not tested
Peak_1100657	0.0382945	1.4739	0.136027	0.892529	0.981322	-6.21311	0.135105	DA_neurons	;round2_indel_low;round2_indel_high	chr3	128651185	128651685	chr3	126751323	126751823	chr2	147857379	147857879	not tested	not tested
Peak_1065204	-0.0414072	1.38964	-0.136013	0.89254	0.981322	-6.39473	-0.13509	DA_neurons	round1_indel_low	chr18	49560847	49561347	chr18	43800327	43800827	chr18	32892670	32893170	not tested	not tested
Peak_653376	0.0470555	0.650485	0.136027	0.892547	0.981322	-6.39579	0.135082	DA_neurons	round1_indel_low	chr12	131915808	131916308	chr12	129641975	129642475	chr11	131754458	131754958	not tested	not tested
Peak_913668	0.0371609	0.777602	0.136012	0.892561	0.981322	-6.38918	0.135065	DA_neurons	round1_indel_low	chr9	134324254	134324754	chr9	106563580	106564080	chr15	3917365	3917865	not tested	not tested
Peak_273481	0.0393377	1.6588	0.137379	0.892562	0.981322	-6.25157	0.135064	DA_neurons	round1_indel_low	chr8	27616976	27617476	chr8	27485361	27485861	chr8	27881060	27881560	not tested	not tested
Peak_667528	0.0402003	1.64277	0.13741	0.892568	0.981322	-6.17449	0.135055	DA_neurons	round1_indel_low	chr21	26168931	26169431	chr21	12809872	12810372	chr3	20492553	20493053	not tested	not tested
Peak_285867	0.0383322	1.22306	0.135998	0.892572	0.981322	-6.40736	0.13505	DA_neurons	round1_indel_low	chr1	3369743	3370243	chr1	1963859	1964359	chr1	221152492	221152992	not tested	not tested
Peak_239901	0.0390435	1.08036	0.13731	0.892573	0.981322	-6.1197	0.135049	DA_neurons	round1_indel_low	chr7	38629743	38630243	chr7	38735511	38736011	chr3	76533160	76533660	not tested	not tested
Peak_1032274	0.0204951	4.50947	0.13599	0.892578	0.981322	-6.39656	0.135043	DA_neurons	round1_indel_low	chr22	37696645	37697145	chr22	20543823	20544323	chr10	13857234	13857734	not tested	not tested
Peak_1034475	-0.0440678	0.895888	-0.135951	0.892589	0.981322	-6.39534	-0.135029	DA_neurons	round1_indel_low	chr2	240718392	240718892	chr2q	127354224	127354724	chr12	128134815	128135315	not tested	not tested
Peak_391240	-0.034615	1.78002	-0.135974	0.892591	0.981322	-6.38417	-0.135027	DA_neurons	round1_indel_low	chr15	89371578	89372078	chr15	67930737	67931237	chr7	68148020	68148520	not tested	not tested
Peak_857120	-0.0225747	4.11419	-0.136836	0.89263	0.981353	-6.27696	-0.134977	DA_neurons	round1_indel_low	chr1	31296643	31297143	chr1	30048017	30048517	chr1	193359785	193360285	not tested	not tested
Peak_757838	0.0311863	2.36506	0.136728	0.892667	0.98137	-6.34866	0.13493	DA_neurons	round1_indel_low	chr12	44876762	44877262	chr12	44187477	44187977	chr11	44338515	44339015	not tested	not tested
Peak_548688	-0.0199437	4.44803	-0.135874	0.892687	0.98137	-6.40356	-0.134905	DA_neurons	round1_indel_low	chr19	9792291	9792791	chr19	10347793	10348293	chr19	9535731	9536231	not tested	not tested
Peak_331884	0.0481104	1.08002	0.135822	0.89269	0.98137	-6.39426	0.134901	DA_neurons	round1_indel_low	chr15	27826860	27827360	chr15	2577751	2578251	chr7	1193752	1194252	not tested	not tested
Peak_1125246	0.0389917	1.40591	0.135845	0.892691	0.98137	-6.39125	0.1349	DA_neurons	;round2_indel_low;round2_indel_high	chr1	32222606	32223106	chr1	30983042	30983542	chr1	192444724	192445224	not tested	not tested
Peak_171248	-0.0243765	3.29305	-0.13647	0.892704	0.981372	-6.2766	-0.134884	DA_neurons	round1_indel_low	chr8	55102294	55102794	chr8	53072445	53072945	chr8	55734453	55734953	not tested	not tested
Peak_178142	0.0241198	3.85231	0.136853	0.892716	0.981373	-6.29876	0.134868	DA_neurons	round1_indel_low	chr3	38496089	38496589	chr3	38681517	38682017	chr2	93949830	93950330	not tested	not tested
Peak_673445	-0.038842	1.72005	-0.135788	0.892736	0.981378	-6.39492	-0.134843	DA_neurons	round1_indel_low	chr17	6473096	6473596	chr17	6158551	6159051	chr16	6238078	6238578	not tested	not tested
Peak_722361	0.020015	4.56651	0.136617	0.892743	0.981378	-6.29482	0.134835	DA_neurons	round1_indel_low	chr6	53547825	53548325	chr6	53036041	53036541	chr4	116037248	116037748	not tested	not tested
Peak_599522	0.0559704	1.15148	0.13647	0.892773	0.981387	-6.01288	0.134796	DA_neurons	round1_indel_low	chr6	141464481	141464981	chr6	138801502	138802002	chr4	45200209	45200709	not tested	not tested
Peak_475890	-0.034779	1.44055	-0.135771	0.892774	0.981387	-6.39378	-0.134795	DA_neurons	round1_indel_low	chr1	156445757	156446257	chr1	131250547	131251047	chr1	94522116	94522616	not tested	not tested
Peak_914938	0.0214082	4.29551	0.136331	0.892799	0.981399	-6.31661	0.134763	DA_neurons	round1_indel_low	chr6	5260920	5261420	chr6	5132334	5132834	chr4	164811604	164812104	not tested	not tested
Peak_624168	0.0246278	3.40234	0.135677	0.892824	0.981399	-6.36443	0.134732	DA_neurons	round1_indel_low	chr5	143405185	143405685	chr5	121577904	121578404	chr6	140816775	140817275	not tested	not tested
Peak_132401	0.0405252	1.83321	0.137263	0.892828	0.981399	-6.11372	0.134726	DA_neurons	round1_indel_low	chr12	79689627	79690127	chr12	77268205	77268705	chr11	79249891	79250391	not tested	not tested
Peak_642175	0.0598624	1.36042	0.136644	0.892839	0.981399	-5.77682	0.134712	DA_neurons	round1_indel_low	chr1	228405477	228405977	chr1	203377052	203377552	chr1	85981982	85982482	not tested	not tested
Peak_423297	0.0559195	0.994359	0.13656	0.892849	0.981399	-6.08675	0.1347	DA_neurons	round1_indel_low	chr18	35289448	35289948	chr18	29112046	29112546	chr18	47217911	47218411	not tested	not tested
Peak_703107	-0.0313718	2.99886	-0.13564	0.892852	0.981399	-6.39085	-0.134696	DA_neurons	round1_indel_low	chr14	67532872	67533372	chr14	48342276	48342776	chr7	129671550	129672050	not tested	not tested
Peak_946211	0.0344531	0.684484	0.135603	0.892903	0.981428	-6.38939	0.134631	DA_neurons	round1_indel_low	chr17	56959672	56960172	chr17	50197069	50197569	chr16	39853416	39853916	not tested	not tested
Peak_969420	0.0255564	3.71286	0.136781	0.892934	0.981428	-6.34954	0.134592	DA_neurons	round1_indel_low	chr7	5382228	5382728	chr7	5516207	5516707	chr3	38488290	38488790	not tested	not tested
Peak_29044	-0.0496987	1.06133	-0.136091	0.892938	0.981428	-6.23451	-0.134587	DA_neurons	round1_indel_low	chr9	133527390	133527890	chr9	105794785	105795285	chr15	4723422	4723922	not tested	not tested
Peak_112184	-0.0331718	2.19598	-0.13553	0.892939	0.981428	-6.37576	-0.134586	DA_neurons	round1_indel_low	chr12	93571924	93572424	chr12	91207517	91208017	chr11	93369708	93370208	not tested	not tested
Peak_96928	-0.0564199	0.861162	-0.135528	0.892952	0.981428	-6.39642	-0.13457	DA_neurons	round1_indel_low	chr1	53500469	53500969	chr1	52312791	52313291	chr1	170919522	170920022	not tested	not tested
Peak_1137568	0.0306636	3.2417	0.136632	0.892959	0.981428	-6.0845	0.134561	DA_neurons	;round2_indel_high;round2_indel_med	chr10	133159914	133160414	chr10	129265278	129265778	chr9	133622185	133622685	not tested	not tested
Peak_880205	0.0331735	1.66722	0.135503	0.89296	0.981428	-6.43709	0.13456	DA_neurons	round1_indel_low	chr9	127586373	127586873	chr9	99857043	99857543	chr15	13026514	13027014	not tested	not tested
Peak_208116	0.0540305	1.23655	0.136557	0.892997	0.981428	-6.08135	0.134513	DA_neurons	round1_indel_low	chr17	39206903	39207403	chr17	17525383	17525883	chr16	50315134	50315634	not tested	not tested
Peak_958203	0.0512687	2.45958	0.136307	0.893001	0.981428	-6.01466	0.134508	DA_neurons	round1_indel_low	chr7	99919379	99919879	chr7	96036991	96037491	chr3	42093674	42094174	not tested	not tested
Peak_459193	-0.0382341	2.28938	-0.135437	0.893012	0.981428	-6.39064	-0.134494	DA_neurons	round1_indel_low	chr11	115504953	115505453	chr11	111275507	111276007	chr14	108595845	108596345	not tested	not tested
Peak_124353	0.019322	4.04442	0.135461	0.893014	0.981428	-6.3872	0.134492	DA_neurons	round1_indel_low	chr15	45200297	45200797	chr15	23626138	23626638	chr7	21620440	21620940	not tested	not tested
Peak_773083	-0.0322395	1.96934	-0.135434	0.893014	0.981428	-6.39269	-0.134491	DA_neurons	round1_indel_low	chr10	58385617	58386117	chr10	54182328	54182828	chr9	79645365	79645865	not tested	not tested
Peak_1166191	0.0339628	1.73205	0.135418	0.893027	0.981429	-6.39249	0.134476	DA_neurons	;round2_indel_med;round2_indel_med	chr10	78972243	78972743	chr10	74716376	74716876	chr9	58863033	58863533	not tested	not tested
Peak_63419	-0.035897	1.86139	-0.135401	0.89304	0.981431	-6.39369	-0.134458	DA_neurons	round1_indel_low	chr1	76154049	76154549	chr1	75120652	75121152	chr1	148230914	148231414	not tested	not tested
Peak_547567	0.0427737	1.16963	0.13536	0.893072	0.981431	-6.39478	0.134418	DA_neurons	round1_indel_low	chr12	4270976	4271476	chr12	4442075	4442575	chr11	4366608	4367108	not tested	not tested
Peak_325979	0.0298779	3.33949	0.136266	0.893075	0.981431	-6.1948	0.134414	DA_neurons	round1_indel_low	chr15	73684310	73684810	chr15	52083408	52083908	chr7	50512756	50513256	not tested	not tested
Peak_133655	-0.0497559	1.16966	-0.135858	0.893077	0.981431	-6.24472	-0.134412	DA_neurons	round1_indel_low	chr12	75750927	75751427	chr12	73311284	73311784	chr11	75328922	75329422	not tested	not tested
Peak_564299	-0.0325885	2.34082	-0.136464	0.893109	0.981431	-6.37496	-0.134371	DA_neurons	round1_indel_low	chr15	84747550	84748050	chr15	63172813	63173313	chr7	63714292	63714792	not tested	not tested
Peak_11449	0.0488216	1.18162	0.13622	0.893128	0.981431	-6.06276	0.134347	DA_neurons	round1_indel_low	chr1	171842575	171843075	chr1	146893591	146894091	chr1	29152668	29153168	not tested	not tested
Peak_619484	-0.0346477	2.16505	-0.135287	0.893129	0.981431	-6.39507	-0.134346	DA_neurons	round1_indel_low	chr5	138576017	138576517	chr5	116758022	116758522	chr6	135987510	135988010	not tested	not tested
Peak_884635	-0.0285616	2.51786	-0.135279	0.893136	0.981431	-6.43027	-0.134337	DA_neurons	round1_indel_low	chr9	130265521	130266021	chr9	102533666	102534166	chr15	10241217	10241717	not tested	not tested
Peak_299038	-0.0493461	1.12471	-0.135275	0.893139	0.981431	-6.39447	-0.134334	DA_neurons	round1_indel_low	chr10	97111785	97112285	chr10	92964945	92965445	chr9	97552824	97553324	not tested	not tested
Peak_204469	-0.0341896	1.75743	-0.136303	0.893141	0.981431	-6.38089	-0.134331	DA_neurons	round1_indel_low	chr8	144270424	144270924	chr8	142450885	142451385	chr8	144552567	144553067	not tested	not tested
Peak_474039	-0.046478	0.615108	-0.135254	0.893155	0.981434	-6.39722	-0.134313	DA_neurons	round1_indel_low	chr11	70663657	70664157	chr11	66366373	66366873	chr14	4147183	4147683	not tested	not tested
Peak_62917	0.0252669	2.49265	0.135185	0.893191	0.981455	-6.39325	0.134268	DA_neurons	round1_indel_low	chr2	42827553	42828053	chr2p	42960552	42961052	chr13	65958422	65958922	not tested	not tested
Peak_388321	-0.041399	1.11309	-0.135164	0.893223	0.981455	-6.39436	-0.134227	DA_neurons	round1_indel_low	chr10	132202142	132202642	chr10	128158786	128159286	chr9	132659322	132659822	not tested	not tested
Peak_266834	-0.0507275	1.20092	-0.135897	0.893232	0.981455	-5.88143	-0.134216	DA_neurons	round1_indel_low	chr15	48285643	48286143	chr15	26715323	26715823	chr7	24708061	24708561	not tested	not tested
Peak_995021	-0.0370489	2.56802	-0.135156	0.893233	0.981455	-6.37763	-0.134215	DA_neurons	round1_indel_low	chr10	31134290	31134790	chr10	31251197	31251697	chr9	32083843	32084343	not tested	not tested
Peak_943017	-0.0369309	1.52929	-0.135994	0.893259	0.981455	-6.19518	-0.134181	DA_neurons	round1_indel_low	chr17	81252058	81252558	chr17	74613301	74613801	chr16	77596573	77597073	not tested	not tested
Peak_183361	-0.0357449	1.70088	-0.135097	0.893279	0.981455	-6.40832	-0.134156	DA_neurons	round1_indel_low	chr6	37507011	37507511	chr6	37014311	37014811	chr4	131908913	131909413	not tested	not tested
Peak_929073	0.0439567	0.88206	0.136273	0.893291	0.981455	-6.26211	0.134141	DA_neurons	round1_indel_low	chr10	23158205	23158705	chr10	23296694	23297194	chr9	24196618	24197118	not tested	not tested
Peak_492636	-0.045434	0.89703	-0.135025	0.893316	0.981455	-6.39806	-0.13411	DA_neurons	round1_indel_low	chr14	23096094	23096594	chr14	4002769	4003269	chr7	85132721	85133221	not tested	not tested
Peak_98056	-0.03245	1.97227	-0.135835	0.893316	0.981455	-6.19985	-0.13411	DA_neurons	round1_indel_low	chr19	41352552	41353052	chr19	39442458	39442958	chr19	40597513	40598013	not tested	not tested
Peak_1179649	0.0569265	1.02848	0.135816	0.893317	0.981455	-5.71032	0.134108	DA_neurons	;round2_indel_high;round2_indel_high	chr19	39414358	39414858	chr19	37562036	37562536	chr19	38666453	38666953	not tested	not tested
Peak_888175	-0.0362781	1.6623	-0.135045	0.89332	0.981455	-6.40865	-0.134105	DA_neurons	round1_indel_low	chr5	77232814	77233314	chr5	37595238	37595738	chr6	74065048	74065548	not tested	not tested
Peak_639410	-0.0399559	1.15469	-0.135044	0.89332	0.981455	-6.3961	-0.134104	DA_neurons	round1_indel_low	chr11	8265218	8265718	chr11	8123938	8124438	chr14	57422891	57423391	not tested	not tested
Peak_85642	0.0351567	1.89362	0.136187	0.893321	0.981455	-6.27054	0.134103	DA_neurons	round1_indel_low	chr11	6654535	6655035	chr11	6532264	6532764	chr14	59285954	59286454	not tested	not tested
Peak_951402	-0.0303016	3.17622	-0.135967	0.893382	0.981505	-6.19525	-0.134026	DA_neurons	round1_indel_low	chr17	79183365	79183865	chr17	72305069	72305569	chr16	75506316	75506816	not tested	not tested
Peak_964968	-0.0199133	3.82631	-0.134957	0.893389	0.981505	-6.40558	-0.134017	DA_neurons	round1_indel_low	chr7	2353873	2354373	chr7	2527216	2527716	chr3	35454282	35454782	not tested	not tested
Peak_1075253	-0.0500021	1.18384	-0.135753	0.893424	0.98151	-5.87422	-0.133973	DA_neurons	round1_indel_low	chr1	180178732	180179232	chr1	155291309	155291809	chr1	37385791	37386291	not tested	not tested
Peak_132018	0.0367965	1.57483	0.135625	0.893432	0.98151	-6.1988	0.133963	DA_neurons	round1_indel_low	chr12	82359141	82359641	chr12	79948712	79949212	chr11	81912440	81912940	not tested	not tested
Peak_387503	0.0690142	0.964279	0.135929	0.893494	0.98151	-5.85554	0.133885	DA_neurons	round1_indel_low	chr10	130605887	130606387	chr10	126560362	126560862	chr9	131044707	131045207	not tested	not tested
Peak_448792	0.0351621	1.88389	0.134818	0.893498	0.98151	-6.36395	0.133879	DA_neurons	round1_indel_low	chr11	64724779	64725279	chr11	60685952	60686452	chr14	9818412	9818912	not tested	not tested
Peak_222265	0.0493067	1.07401	0.135625	0.893522	0.98151	-5.99718	0.133849	DA_neurons	round1_indel_low	chr19	44112523	44113023	chr19	42057966	42058466	chr19	44153152	44153652	not tested	not tested
Peak_479748	0.034012	1.55535	0.134787	0.893522	0.98151	-6.39339	0.133848	DA_neurons	round1_indel_low	chr3	14404063	14404563	chr3	14593353	14593853	chr2	145754346	145754846	not tested	not tested
Peak_813297	0.0260913	2.27812	0.1348	0.893533	0.98151	-6.37822	0.133835	DA_neurons	round1_indel_low	chr17	48023749	48024249	chr17	11387797	11388297	chr16	48784077	48784577	not tested	not tested
Peak_212807	0.0468324	0.866491	0.134762	0.893542	0.98151	-6.39639	0.133824	DA_neurons	round1_indel_low	chr19	40606210	40606710	chr19	38748229	38748729	chr19	39831352	39831852	not tested	not tested
Peak_325956	0.0299479	1.81351	0.134741	0.893559	0.98151	-6.39336	0.133803	DA_neurons	round1_indel_low	chr15	73704717	73705217	chr15	52103887	52104387	chr7	50533134	50533634	not tested	not tested
Peak_1993	0.0324776	2.57427	0.134723	0.893572	0.98151	-6.38573	0.133786	DA_neurons	round1_indel_low	chr10	70053181	70053681	chr10	65802493	65802993	chr9	67738728	67739228	not tested	not tested
Peak_240956	0.0288999	3.48038	0.136191	0.893626	0.98151	-6.37089	0.133718	DA_neurons	round1_indel_low	chr7	36390043	36390543	chr7	36478206	36478706	chr3	78749211	78749711	not tested	not tested
Peak_486750	0.0436323	0.979817	0.135353	0.89364	0.98151	-6.2183	0.1337	DA_neurons	round1_indel_low	chr11	61754306	61754806	chr11	57619629	57620129	chr14	12420913	12421413	not tested	not tested
Peak_1016212	-0.0448555	0.85897	-0.134637	0.89364	0.98151	-6.39565	-0.1337	DA_neurons	round1_indel_low	chr22	50265303	50265803	chr22	33140236	33140736	chr10	1215880	1216380	not tested	not tested
Peak_184138	0.0367632	1.75806	0.136509	0.893669	0.98151	-6.37026	0.133663	DA_neurons	round1_indel_low	chr19	58228355	58228855	chr19	56302492	56302992	chr19	57785714	57786214	not tested	not tested
Peak_834817	0.0304906	2.56373	0.134597	0.893672	0.98151	-6.39224	0.13366	DA_neurons	round1_indel_low	chr1	204363499	204363999	chr1	179584706	179585206	chr1	61868297	61868797	not tested	not tested
Peak_1013926	0.0466354	1.04424	0.134575	0.893689	0.98151	-6.3777	0.133638	DA_neurons	round1_indel_low	chr4	173529062	173529562	chr4	171474314	171474814	chr5	170821430	170821930	not tested	not tested
Peak_425662	0.0314158	2.51062	0.135281	0.893695	0.98151	-5.97039	0.13363	DA_neurons	round1_indel_low	chr18	43279276	43279776	chr18	37145522	37146022	chr18	39199206	39199706	not tested	not tested
Peak_543153	-0.0236451	3.4509	-0.134566	0.893696	0.98151	-6.37309	-0.133629	DA_neurons	round1_indel_low	chr19	11339389	11339889	chr19	11891943	11892443	chr19	11098432	11098932	not tested	not tested
Peak_250590	0.0490652	1.56038	0.134553	0.893704	0.98151	-6.39492	0.133618	DA_neurons	round1_indel_low	chr19	40420718	40421218	chr19	38564178	38564678	chr19	39632280	39632780	not tested	not tested
Peak_400560	0.0409747	0.972833	0.13453	0.893724	0.98151	-6.38681	0.133593	DA_neurons	round1_indel_low	chr1	161314637	161315137	chr1	136301953	136302453	chr1	89631451	89631951	not tested	not tested
Peak_37514	-0.0441008	1.06935	-0.13608	0.893753	0.98151	-6.34263	-0.133556	DA_neurons	round1_indel_low	chr1	24641807	24642307	chr1	23219050	23219550	chr1	200093556	200094056	not tested	not tested
Peak_171530	0.0288375	4.17299	0.135188	0.893758	0.98151	-6.0653	0.13355	DA_neurons	round1_indel_low	chr19	2900574	2901074	chr19	2820030	2820530	chr19	2763650	2764150	not tested	not tested
Peak_620627	-0.0291238	2.81095	-0.134486	0.893759	0.98151	-6.3801	-0.13355	DA_neurons	round1_indel_low	chr5	139648667	139649167	chr5	117824173	117824673	chr6	137039691	137040191	not tested	not tested
Peak_857690	0.0382768	1.99701	0.135169	0.893759	0.98151	-6.15494	0.133549	DA_neurons	round1_indel_low	chr21	41612687	41613187	chr21	28140037	28140537	chr3	5058520	5059020	not tested	not tested
Peak_785650	0.0398457	0.817457	0.134451	0.893767	0.98151	-6.39595	0.13354	DA_neurons	round1_indel_low	chr12	48189417	48189917	chr12	40865935	40866435	chr11	47752312	47752812	not tested	not tested
Peak_112816	-0.0329835	1.6056	-0.134446	0.893788	0.98151	-6.39102	-0.133513	DA_neurons	round1_indel_low	chr1	168082109	168082609	chr1	143118949	143119449	chr1	25430938	25431438	not tested	not tested
Peak_36375	-0.0478339	1.21415	-0.135582	0.89379	0.98151	-6.1471	-0.13351	DA_neurons	round1_indel_low	chr1	23422381	23422881	chr1	21998097	21998597	chr1	201347433	201347933	not tested	not tested
Peak_340059	-0.0317681	1.66506	-0.134437	0.893797	0.98151	-6.39267	-0.133501	DA_neurons	round1_indel_low	chr13	102399742	102400242	chr13	83631294	83631794	chr17	84054759	84055259	not tested	not tested
Peak_78238	0.044177	1.39285	0.135289	0.8938	0.98151	-5.96045	0.133498	DA_neurons	round1_indel_low	chr1	65687639	65688139	chr1	64480023	64480523	chr1	158751317	158751817	not tested	not tested
Peak_1070780	-0.0302373	1.69066	-0.134409	0.893818	0.98151	-6.39265	-0.133475	DA_neurons	round1_indel_low	chr17	58516978	58517478	chr17	51752923	51753423	chr16	38287940	38288440	not tested	not tested
Peak_417339	0.0333308	1.17461	0.135125	0.893819	0.98151	-6.37411	0.133473	DA_neurons	round1_indel_low	chr19	46028839	46029339	chr19	43981608	43982108	chr19	46131564	46132064	not tested	not tested
Peak_935876	0.0399465	0.999039	0.134383	0.893839	0.98151	-6.38404	0.133448	DA_neurons	round1_indel_low	chr16	85717184	85717684	chr16	71397086	71397586	chr20	72742609	72743109	not tested	not tested
Peak_334805	0.0188443	4.69564	0.135036	0.893841	0.98151	-6.38927	0.133446	DA_neurons	round1_indel_low	chr16	2911635	2912135	chr16	3241580	3242080	chr20	2952207	2952707	not tested	not tested
Peak_963535	0.0302515	2.54454	0.135164	0.893849	0.98151	-6.15177	0.133436	DA_neurons	round1_indel_low	chr7	1667806	1668306	chr7	1826212	1826712	chr3	34747637	34748137	not tested	not tested
Peak_891179	0.0479693	1.24102	0.13495	0.893883	0.98151	-6.14782	0.133393	DA_neurons	round1_indel_low	chr9	132412014	132412514	chr9	104674256	104674756	chr15	7974622	7975122	not tested	not tested
Peak_429017	0.0367552	1.17408	0.134278	0.893902	0.98151	-6.39444	0.133368	DA_neurons	round1_indel_low	chr5	36152359	36152859	chr5	56588628	56589128	chr6	35955407	35955907	not tested	not tested
Peak_415427	-0.0316628	1.52126	-0.134269	0.893909	0.98151	-6.36628	-0.133359	DA_neurons	round1_indel_low	chr12	57631420	57631920	chr12	31610393	31610893	chr11	57208541	57209041	not tested	not tested
Peak_893174	-0.0469625	0.725996	-0.134267	0.89393	0.98151	-6.39643	-0.133333	DA_neurons	round1_indel_low	chr9	137024852	137025352	chr9	109247563	109248063	chr15	1193058	1193558	not tested	not tested
Peak_1046329	0.0263089	2.52143	0.134267	0.893931	0.98151	-6.37239	0.133332	DA_neurons	round1_indel_low	chr2	226030960	226031460	chr2q	112665040	112665540	chr12	113465725	113466225	not tested	not tested
Peak_961364	-0.0456495	1.05538	-0.134242	0.89395	0.98151	-6.37996	-0.133308	DA_neurons	round1_indel_low	chr6	26322539	26323039	chr6	18824138	18824638	chr4	143677671	143678171	not tested	not tested
Peak_913887	0.0441045	0.873049	0.134195	0.893968	0.98151	-6.37594	0.133285	DA_neurons	round1_indel_low	chr9	134434911	134435411	chr9	106674816	106675316	chr15	3801636	3802136	not tested	not tested
Peak_50456	-0.0221972	4.00644	-0.134244	0.893969	0.98151	-6.38012	-0.133284	DA_neurons	round1_indel_low	chr1	40862162	40862662	chr1	39667176	39667676	chr1	183715969	183716469	not tested	not tested
Peak_608902	-0.0383315	1.46119	-0.134185	0.893976	0.98151	-6.39408	-0.133275	DA_neurons	round1_indel_low	chr1	145721077	145721577	chr1	122009436	122009936	chr1	103563132	103563632	not tested	not tested
Peak_912150	0.0364006	3.26663	0.135048	0.893977	0.98151	-5.81585	0.133274	DA_neurons	round1_indel_low	chr7	74454181	74454681	chr7	72127631	72128131	chr3	46819931	46820431	not tested	not tested
Peak_628273	0.0390301	1.24079	0.134184	0.893995	0.98151	-6.39358	0.133251	DA_neurons	round1_indel_low	chr20	36468297	36468797	chr20	36021013	36021513	chr10	71714819	71715319	not tested	not tested
Peak_1032387	-0.0399327	1.17076	-0.134161	0.894014	0.98151	-6.39899	-0.133227	DA_neurons	round1_indel_low	chr22	37485583	37486083	chr22	20331552	20332052	chr10	14078225	14078725	not tested	not tested
Peak_676571	0.0411524	1.51298	0.13413	0.894019	0.98151	-6.39613	0.13322	DA_neurons	round1_indel_low	chr17	7477186	7477686	chr17	7173273	7173773	chr16	7245104	7245604	not tested	not tested
Peak_206960	0.017866	4.83425	0.134153	0.89402	0.98151	-6.3907	0.133219	DA_neurons	round1_indel_low	chr9	100098942	100099442	chr9	72268651	72269151	chr15	42812289	42812789	not tested	not tested
Peak_3539	0.0433207	1.00573	0.134962	0.894023	0.98151	-6.32512	0.133216	DA_neurons	round1_indel_low	chr10	71610667	71611167	chr10	67360601	67361101	chr9	66162697	66163197	not tested	not tested
Peak_628279	0.01864	4.91731	0.135259	0.894032	0.98151	-6.37385	0.133204	DA_neurons	round1_indel_low	chr20	36460905	36461405	chr20	36013614	36014114	chr10	71707598	71708098	not tested	not tested
Peak_552802	-0.0188463	4.75554	-0.134133	0.894036	0.98151	-6.40829	-0.1332	DA_neurons	round1_indel_low	chr12	6689263	6689763	chr12	6890505	6891005	chr11	6849221	6849721	not tested	not tested
Peak_184967	0.0290856	2.24278	0.13552	0.894037	0.98151	-6.30436	0.133198	DA_neurons	round1_indel_low	chr10	84264465	84264965	chr10	80018673	80019173	chr9	53784888	53785388	not tested	not tested
Peak_25471	0.0426363	0.931107	0.134129	0.894039	0.98151	-6.40557	0.133195	DA_neurons	round1_indel_low	chr6	109869754	109870254	chr6	107264356	107264856	chr4	13495908	13496408	not tested	not tested
Peak_918213	0.0212805	5.09746	0.135258	0.89406	0.98151	-6.22689	0.133169	DA_neurons	round1_indel_low	chr4	165327192	165327692	chr4	163227883	163228383	chr5	162734013	162734513	not tested	not tested
Peak_491613	0.0304094	2.67908	0.13407	0.894085	0.98151	-6.37585	0.133137	DA_neurons	round1_indel_low	chr14	24367763	24368263	chr14	5199294	5199794	chr7	86459519	86460019	not tested	not tested
Peak_943545	0.0323165	1.54436	0.134067	0.894112	0.98151	-6.38666	0.133103	DA_neurons	round1_indel_low	chr17	81093847	81094347	chr17	74451646	74452146	chr16	77429015	77429515	not tested	not tested
Peak_1010981	-0.0450645	1.02794	-0.134899	0.894131	0.98151	-6.31379	-0.133079	DA_neurons	round1_indel_low	chr4	6561836	6562336	chr4	6492383	6492883	chr5	6401342	6401842	not tested	not tested
Peak_416413	0.0369965	0.900428	0.133995	0.894144	0.98151	-6.3891	0.133063	DA_neurons	round1_indel_low	chr19	45217448	45217948	chr19	43164070	43164570	chr19	45270742	45271242	not tested	not tested
Peak_346203	0.0344326	1.9509	0.134604	0.894148	0.98151	-6.30896	0.133057	DA_neurons	round1_indel_low	chr11	831493	831993	chr11	740446	740946	chr14	885836	886336	not tested	not tested
Peak_915109	0.0371044	2.24853	0.134709	0.894165	0.98151	-6.0777	0.133036	DA_neurons	round1_indel_low	chr6	6007839	6008339	chr6	5879514	5880014	chr4	164069452	164069952	not tested	not tested
Peak_1031637	-0.0439855	1.08996	-0.133959	0.894173	0.98151	-6.38459	-0.133026	DA_neurons	round1_indel_low	chr22	37342247	37342747	chr22	20186362	20186862	chr10	14225113	14225613	not tested	not tested
Peak_242131	-0.0525681	0.974024	-0.134703	0.894194	0.98151	-6.04325	-0.132999	DA_neurons	round1_indel_low	chr4	56506015	56506515	chr4	72383515	72384015	chr5	77105929	77106429	not tested	not tested
Peak_847652	-0.0369183	1.51561	-0.133913	0.894208	0.98151	-6.39628	-0.132981	DA_neurons	round1_indel_low	chr17	44503774	44504274	chr17	9532416	9532916	chr16	55773171	55773671	not tested	not tested
Peak_1009321	0.0462844	0.869359	0.133875	0.894219	0.98151	-6.39714	0.132968	DA_neurons	round1_indel_low	chr4	4856238	4856738	chr4	4782540	4783040	chr5	8052708	8053208	not tested	not tested
Peak_1019314	-0.0578568	0.957008	-0.134652	0.89422	0.98151	-6.08227	-0.132967	DA_neurons	round1_indel_low	chr4	3710941	3711441	chr4	214134	214634	chr5	3863178	3863678	not tested	not tested
Peak_483790	0.0458606	0.841038	0.133871	0.894222	0.98151	-6.39348	0.132964	DA_neurons	round1_indel_low	chr1	154468750	154469250	chr1	129274852	129275352	chr1	96570721	96571221	not tested	not tested
Peak_122375	0.0300525	1.59266	0.133852	0.894237	0.98151	-6.3771	0.132945	DA_neurons	round1_indel_low	chr3	132029221	132029721	chr3	130137475	130137975	chr2	34322140	34322640	not tested	not tested
Peak_463747	0.0252992	3.79423	0.133844	0.894263	0.98151	-6.37724	0.132912	DA_neurons	round1_indel_low	chr11	66408476	66408976	chr11	62368493	62368993	chr14	8149143	8149643	not tested	not tested
Peak_509201	-0.019881	4.74243	-0.133825	0.894278	0.98151	-6.39127	-0.132893	DA_neurons	round1_indel_low	chr7	151227022	151227522	chr7	147805838	147806338	chr3	177230929	177231429	not tested	not tested
Peak_1008313	0.0364669	1.17039	0.133824	0.894278	0.98151	-6.39368	0.132892	DA_neurons	round1_indel_low	chr14	104931910	104932410	chr14	85913410	85913910	chr7	167245645	167246145	not tested	not tested
Peak_242090	0.0250812	4.02835	0.134644	0.894285	0.98151	-6.26742	0.132885	DA_neurons	round1_indel_low	chr7	35694875	35695375	chr7	35789857	35790357	chr3	79376199	79376699	not tested	not tested
Peak_180597	-0.0381006	1.02626	-0.13461	0.894304	0.98151	-6.2563	-0.13286	DA_neurons	round1_indel_low	chr20	8721072	8721572	chr20	9048141	9048641	chr10	57785558	57786058	not tested	not tested
Peak_101965	-0.021393	4.03459	-0.133791	0.894324	0.98151	-6.38084	-0.132834	DA_neurons	round1_indel_low	chr3	4303274	4303774	chr3	4537636	4538136	chr2	135606066	135606566	not tested	not tested
Peak_1005926	0.0210526	3.84538	0.133754	0.894333	0.98151	-6.37487	0.132823	DA_neurons	round1_indel_low	chr17	62703743	62704243	chr17	55897723	55898223	chr16	59145999	59146499	not tested	not tested
Peak_497000	-0.0196245	3.81958	-0.13375	0.894337	0.98151	-6.3899	-0.132819	DA_neurons	round1_indel_low	chr7	134316797	134317297	chr7	131214846	131215346	chr3	160618948	160619448	not tested	not tested
Peak_874400	0.0232798	2.82512	0.133745	0.894341	0.98151	-6.45892	0.132814	DA_neurons	round1_indel_low	chr1	224929477	224929977	chr1	199913039	199913539	chr1	82418310	82418810	not tested	not tested
Peak_479986	-0.0376933	1.48866	-0.133722	0.894359	0.98151	-6.39552	-0.132791	DA_neurons	round1_indel_low	chr3	14603204	14603704	chr3	14793398	14793898	chr2	145957509	145958009	not tested	not tested
Peak_654233	-0.0497328	1.17366	-0.133697	0.894373	0.98151	-6.39681	-0.132773	DA_neurons	round1_indel_low	chr12	132545846	132546346	chr12	130280640	130281140	chr11	132380499	132380999	not tested	not tested
Peak_1043348	0.0509115	1.21427	0.133695	0.89438	0.98151	-6.39883	0.132764	DA_neurons	round1_indel_low	chr1	225651950	225652450	chr1	200620108	200620608	chr1	83189024	83189524	not tested	not tested
Peak_1015966	0.0392375	1.10016	0.133688	0.894382	0.98151	-6.40412	0.132761	DA_neurons	round1_indel_low	chr22	49969320	49969820	chr22	32840960	32841460	chr10	1500486	1500986	not tested	not tested
Peak_10424	-0.0239277	2.33691	-0.133688	0.894385	0.98151	-6.38682	-0.132758	DA_neurons	round1_indel_low	chr10	75111796	75112296	chr10	70864479	70864979	chr9	62676083	62676583	not tested	not tested
Peak_288824	0.0326494	3.28821	0.134496	0.894392	0.98151	-6.14502	0.132749	DA_neurons	round1_indel_low	chr12	66169536	66170036	chr12	22953849	22954349	chr11	65741613	65742113	not tested	not tested
Peak_934331	0.0433449	0.804636	0.134521	0.8944	0.98151	-6.26162	0.132739	DA_neurons	round1_indel_low	chr16	85459976	85460476	chr16	71138185	71138685	chr20	72489539	72490039	not tested	not tested
Peak_536603	0.0336419	2.06029	0.13368	0.894407	0.98151	-6.40589	0.13273	DA_neurons	round1_indel_low	chr3	160224920	160225420	chr3	158287415	158287915	chr2	62505178	62505678	not tested	not tested
Peak_635554	-0.018778	4.77978	-0.134492	0.894412	0.98151	-6.37145	-0.132723	DA_neurons	round1_indel_low	chr20	310298	310798	chr20	824300	824800	chr10	66268504	66269004	not tested	not tested
Peak_342920	-0.0269046	2.3825	-0.133645	0.894419	0.98151	-6.38262	-0.132715	DA_neurons	round1_indel_low	chr13	99085867	99086367	chr13	80318115	80318615	chr17	80821879	80822379	not tested	not tested
Peak_933110	-0.040046	1.16675	-0.13523	0.894426	0.98151	-6.37685	-0.132707	DA_neurons	round1_indel_low	chr16	84294624	84295124	chr16	69970544	69971044	chr20	71306354	71306854	not tested	not tested
Peak_334743	0.0310918	2.41495	0.133648	0.894431	0.98151	-6.36476	0.132699	DA_neurons	round1_indel_low	chr16	3020699	3021199	chr16	3350556	3351056	chr20	3084888	3085388	not tested	not tested
Peak_914660	-0.0461603	1.5435	-0.135019	0.894438	0.98151	-6.07939	-0.132691	DA_neurons	round1_indel_low	chr9	133726267	133726767	chr9	105995326	105995826	chr15	4518079	4518579	not tested	not tested
Peak_721647	-0.0357874	1.35162	-0.133647	0.89444	0.98151	-6.39227	-0.132689	DA_neurons	round1_indel_low	chr6	52284070	52284570	chr6	51769420	51769920	chr4	117252573	117253073	not tested	not tested
Peak_1176601	-0.0387648	0.890178	-0.133578	0.894452	0.98151	-6.39588	-0.132673	DA_neurons	;round2_indel_med;round2_indel_med	chr17	1947694	1948194	chr17	1625746	1626246	chr16	1795748	1796248	not tested	not tested
Peak_339248	-0.032357	1.76455	-0.133593	0.894459	0.98151	-6.3934	-0.132664	DA_neurons	round1_indel_low	chr1	111880873	111881373	chr1	110624060	110624560	chr1	112312191	112312691	not tested	not tested
Peak_75169	0.0324348	2.62637	0.133576	0.894473	0.98151	-6.38129	0.132646	DA_neurons	round1_indel_low	chr1	69567570	69568070	chr1	68362578	68363078	chr1	154880225	154880725	not tested	not tested
Peak_883215	-0.0304494	3.29853	-0.13356	0.894483	0.98151	-6.38918	-0.132634	DA_neurons	round1_indel_low	chr9	129488432	129488932	chr9	101754608	101755108	chr15	11044907	11045407	not tested	not tested
Peak_800757	-0.0390024	1.5902	-0.133556	0.894489	0.98151	-6.39371	-0.132626	DA_neurons	round1_indel_low	chr1	32204785	32205285	chr1	30964941	30965441	chr1	192462749	192463249	not tested	not tested
Peak_370647	0.0302434	2.75656	0.133581	0.894492	0.98151	-6.37243	0.132623	DA_neurons	round1_indel_low	chr10	116742918	116743418	chr10	112638808	112639308	chr9	117232788	117233288	not tested	not tested
Peak_567969	-0.0372641	1.35949	-0.13465	0.894493	0.98151	-6.27615	-0.132622	DA_neurons	round1_indel_low	chr5	132257583	132258083	chr5	110471582	110472082	chr6	129709442	129709942	not tested	not tested
Peak_767675	-0.0419112	1.07384	-0.134213	0.894513	0.98151	-6.26945	-0.132596	DA_neurons	round1_indel_low	chr13	75635368	75635868	chr13	56883133	56883633	chr17	57419167	57419667	not tested	not tested
Peak_172943	0.022189	4.34352	0.133519	0.894518	0.98151	-6.3933	0.13259	DA_neurons	round1_indel_low	chr19	3762697	3763197	chr19	3685978	3686478	chr19	3654506	3655006	not tested	not tested
Peak_472708	-0.0189616	3.9323	-0.133515	0.894521	0.98151	-6.3811	-0.132586	DA_neurons	round1_indel_low	chr11	69443229	69443729	chr11	65135924	65136424	chr14	5364286	5364786	not tested	not tested
Peak_616080	-0.0382843	1.02382	-0.133385	0.894604	0.981552	-6.39492	-0.132481	DA_neurons	round1_indel_low	chr20	44811281	44811781	chr20	44379213	44379713	chr10	80051537	80052037	not tested	not tested
Peak_242048	0.0391525	0.824989	0.134059	0.894623	0.981552	-6.20274	0.132457	DA_neurons	round1_indel_low	chr7	35624632	35625132	chr7	35723449	35723949	chr3	79437567	79438067	not tested	not tested
Peak_118194	-0.0493445	1.80083	-0.134592	0.894626	0.981552	-6.17004	-0.132453	DA_neurons	round1_indel_low	chr7	95491122	95491622	chr7	91555599	91556099	chr3	110634883	110635383	not tested	not tested
Peak_851971	0.0505522	1.23002	0.134285	0.894658	0.981552	-6.18563	0.132413	DA_neurons	round1_indel_low	chr9	114153837	114154337	chr9	86421778	86422278	chr15	28698429	28698929	not tested	not tested
Peak_750174	0.0469624	1.7382	0.133308	0.894664	0.981552	-6.39591	0.132405	DA_neurons	round1_indel_low	chr2	25129160	25129660	chr2p	25096842	25097342	chr13	83848849	83849349	not tested	not tested
Peak_1068824	0.0231371	3.53901	0.133304	0.894667	0.981552	-6.38666	0.132401	DA_neurons	round1_indel_low	chr5	177468974	177469474	chr5	155575477	155575977	chr6	174961322	174961822	not tested	not tested
Peak_716716	-0.0243992	2.12392	-0.133324	0.894671	0.981552	-6.37723	-0.132396	DA_neurons	round1_indel_low	chr6	43076971	43077471	chr6	42603963	42604463	chr4	126261893	126262393	not tested	not tested
Peak_264690	0.0181705	3.19498	0.133319	0.894675	0.981552	-6.40313	0.132391	DA_neurons	round1_indel_low	chr3	50154467	50154967	chr3	50414438	50414938	chr2	106276631	106277131	not tested	not tested
Peak_185623	0.0515949	2.20015	0.134581	0.89468	0.981552	-5.76891	0.132385	DA_neurons	round1_indel_low	chrX	24025784	24026284	chrX	23979448	23979948	chrX	23844981	23845481	not tested	not tested
Peak_1011888	-0.0572702	0.705361	-0.133324	0.894683	0.981552	-6.3944	-0.132381	DA_neurons	round1_indel_low	chr4	7710972	7711472	chr4	7667182	7667682	chr5	5239032	5239532	not tested	not tested
Peak_165186	-0.0462143	0.846556	-0.133265	0.894698	0.981552	-6.39584	-0.132362	DA_neurons	round1_indel_low	chr5	172696810	172697310	chr5	150848073	150848573	chr6	170095924	170096424	not tested	not tested
Peak_339743	-0.0275432	3.34269	-0.134274	0.894713	0.981552	-6.1043	-0.132343	DA_neurons	round1_indel_low	chr13	102798783	102799283	chr13	84032437	84032937	chr17	84443760	84444260	not tested	not tested
Peak_83950	-0.0335419	2.51184	-0.133827	0.894753	0.981552	-6.19558	-0.132292	DA_neurons	round1_indel_low	chr7	23469569	23470069	chr7	23601995	23602495	chr3	91638021	91638521	not tested	not tested
Peak_28950	-0.0325834	1.90322	-0.133209	0.894761	0.981552	-6.39956	-0.132283	DA_neurons	round1_indel_low	chr6	104472484	104472984	chr6	101869124	101869624	chr4	68732504	68733004	not tested	not tested
Peak_875291	-0.0446224	1.03376	-0.134462	0.894762	0.981552	-6.22923	-0.132281	DA_neurons	round1_indel_low	chr9	123423060	123423560	chr9	95701826	95702326	chr15	17257654	17258154	not tested	not tested
Peak_534117	-0.0340827	2.21038	-0.133199	0.894769	0.981552	-6.39055	-0.132273	DA_neurons	round1_indel_low	chr3	160565913	160566413	chr3	158631564	158632064	chr2	62842956	62843456	not tested	not tested
Peak_206483	-0.0355351	2.15335	-0.133196	0.894771	0.981552	-6.39273	-0.132269	DA_neurons	round1_indel_low	chr9	98943783	98944283	chr9	71114363	71114863	chr15	43973464	43973964	not tested	not tested
Peak_601351	0.0383281	1.37673	0.133195	0.894773	0.981552	-6.39584	0.132268	DA_neurons	round1_indel_low	chr6	144215419	144215919	chr6	141553186	141553686	chr4	47998255	47998755	not tested	not tested
Peak_813812	-0.0255101	3.29555	-0.13314	0.894796	0.981552	-6.38119	-0.132237	DA_neurons	round1_indel_low	chr17	47821602	47822102	chr17	11589077	11589577	chr16	48992405	48992905	not tested	not tested
Peak_756891	0.0220239	3.96667	0.133188	0.8948	0.981552	-6.39365	0.132233	DA_neurons	round1_indel_low	chr11	9573324	9573824	chr11	9448204	9448704	chr14	56110825	56111325	not tested	not tested
Peak_823836	0.0361801	1.54619	0.133148	0.894809	0.981552	-6.42144	0.132221	DA_neurons	round1_indel_low	chr7	155449074	155449574	chr7	152055844	152056344	chr3	181449910	181450410	not tested	not tested
Peak_606757	0.0392232	1.35803	0.133141	0.894812	0.981552	-6.39546	0.132218	DA_neurons	round1_indel_low	chr11	133078674	133079174	chr11	128843455	128843955	chr14	125693499	125693999	not tested	not tested
Peak_275649	0.0422954	1.22901	0.133885	0.894819	0.981552	-6.35686	0.13221	DA_neurons	round1_indel_low	chr11	128745333	128745833	chr11	124506823	124507323	chr14	121469279	121469779	not tested	not tested
Peak_893146	0.0329095	2.11226	0.133108	0.89484	0.981563	-6.39137	0.132182	DA_neurons	round1_indel_low	chr9	137069808	137070308	chr9	109293288	109293788	chr15	1147428	1147928	not tested	not tested
Peak_429419	0.0396034	1.49481	0.133089	0.894855	0.981567	-6.39352	0.132163	DA_neurons	round1_indel_low	chr3	170221513	170222013	chr3	168254382	168254882	chr2	75154974	75155474	not tested	not tested
Peak_31660	-0.0412742	1.02639	-0.134276	0.894871	0.981572	-6.23808	-0.132144	DA_neurons	round1_indel_low	chr6	89433829	89434329	chr6	86914652	86915152	chr4	83970487	83970987	not tested	not tested
Peak_746739	-0.0456278	1.30372	-0.134157	0.894903	0.981593	-6.305	-0.132103	DA_neurons	round1_indel_low	chr2	19902245	19902745	chr2p	19856505	19857005	chr13	89091934	89092434	not tested	not tested
Peak_677165	-0.0505216	1.48052	-0.133916	0.894912	0.981593	-6.13595	-0.132091	DA_neurons	round1_indel_low	chr17	7838837	7839337	chr17	7538124	7538624	chr16	7631350	7631850	not tested	not tested
Peak_914327	0.0277278	2.51851	0.132968	0.89495	0.981612	-6.43635	0.132043	DA_neurons	round1_indel_low	chr9	133889414	133889914	chr9	106151985	106152485	chr15	4354498	4354998	not tested	not tested
Peak_66193	-0.0258896	2.21134	-0.132966	0.894953	0.981612	-6.37555	-0.13204	DA_neurons	round1_indel_low	chr2	46941548	46942048	chr2p	47111908	47112408	chr13	61856147	61856647	not tested	not tested
Peak_1146969	-0.0375765	2.15517	-0.132892	0.895007	0.981638	-6.39038	-0.131971	DA_neurons	;round2_indel_low;round2_indel_med	chr17	4949378	4949878	chr17	4650291	4650791	chr16	4796775	4797275	not tested	not tested
Peak_264854	-0.0438262	0.880428	-0.132862	0.895033	0.981638	-6.39499	-0.131939	DA_neurons	round1_indel_low	chr3	50293440	50293940	chr3	50553240	50553740	chr2	106417544	106418044	not tested	not tested
Peak_63878	-0.0322952	1.01138	-0.132856	0.895037	0.981638	-6.39394	-0.131933	DA_neurons	round1_indel_low	chr2	43057537	43058037	chr2p	43190272	43190772	chr13	65729798	65730298	not tested	not tested
Peak_382769	0.026279	3.38798	0.132854	0.89504	0.981638	-6.38882	0.13193	DA_neurons	round1_indel_low	chr10	124791667	124792167	chr10	120667203	120667703	chr9	125244264	125244764	not tested	not tested
Peak_580051	0.0501889	1.37947	0.133706	0.895049	0.981638	-6.11052	0.131918	DA_neurons	round1_indel_low	chr12	124512919	124513419	chr12	122187014	122187514	chr11	124416032	124416532	not tested	not tested
Peak_845501	0.0217359	4.40547	0.135584	0.89506	0.981638	-6.34021	0.131905	DA_neurons	round1_indel_low	chr17	44123490	44123990	chr17	9154971	9155471	chr16	55379987	55380487	not tested	not tested
Peak_451904	0.0337324	2.34463	0.132796	0.895066	0.981638	-6.38973	0.131897	DA_neurons	round1_indel_low	chr2	133265372	133265872	chr2q	19856052	19856552	chr12	18443618	18444118	not tested	not tested
Peak_476882	0.0306575	1.43458	0.132752	0.895101	0.981638	-6.39372	0.131852	DA_neurons	round1_indel_low	chr3	10983167	10983667	chr3	11199362	11199862	chr2	142396239	142396739	not tested	not tested
Peak_689503	0.0399455	1.85935	0.133345	0.895108	0.981638	-6.0849	0.131843	DA_neurons	round1_indel_low	chr19	1467760	1468260	chr19	1314376	1314876	chr19	1261234	1261734	not tested	not tested
Peak_617284	0.0351312	1.44809	0.132782	0.895113	0.981638	-6.39343	0.131837	DA_neurons	round1_indel_low	chr20	43190191	43190691	chr20	42767715	42768215	chr10	78436260	78436760	not tested	not tested
Peak_981626	-0.0365704	1.40318	-0.13275	0.895122	0.981638	-6.39416	-0.131826	DA_neurons	round1_indel_low	chr22	45977724	45978224	chr22	28805948	28806448	chr10	5523260	5523760	not tested	not tested
Peak_150535	0.0424217	1.50802	0.1339	0.895136	0.981638	-6.22359	0.131809	DA_neurons	round1_indel_low	chr15	37045906	37046406	chr15	15435135	15435635	chr7	13481935	13482435	not tested	not tested
Peak_875649	-0.0374171	1.64787	-0.132707	0.895136	0.981638	-6.39285	-0.131808	DA_neurons	round1_indel_low	chr9	123360687	123361187	chr9	95640591	95641091	chr15	17319435	17319935	not tested	not tested
Peak_706764	0.0440412	1.52048	0.13605	0.895145	0.981638	-6.29488	0.131797	DA_neurons	round1_indel_low	chr1	1031936	1032436	chr1	11872101	11872601	chr1	223387835	223388335	not tested	not tested
Peak_760389	0.0384833	2.10136	0.133772	0.895146	0.981638	-6.37007	0.131795	DA_neurons	round1_indel_low	chr2	28594263	28594763	chr2p	28608223	28608723	chr13	80349162	80349662	not tested	not tested
Peak_892432	-0.0242129	3.22031	-0.13268	0.895177	0.981638	-6.39181	-0.131756	DA_neurons	round1_indel_low	chr9	137222378	137222878	chr9	109443274	109443774	chr15	984085	984585	not tested	not tested
Peak_381005	0.0263811	2.6954	0.132699	0.895184	0.981638	-6.37028	0.131748	DA_neurons	round1_indel_low	chr10	122461507	122462007	chr10	118344520	118345020	chr9	122929506	122930006	not tested	not tested
Peak_519896	-0.0330049	1.33118	-0.132651	0.895199	0.981638	-6.39174	-0.131729	DA_neurons	round1_indel_low	chr19	14496758	14497258	chr19	15069675	15070175	chr19	14117576	14118076	not tested	not tested
Peak_1011120	0.017951	4.73888	0.132634	0.895213	0.981638	-6.39299	0.131711	DA_neurons	round1_indel_low	chr4	7067964	7068464	chr4	6994596	6995096	chr5	5900264	5900764	not tested	not tested
Peak_55557	0.0320858	2.45342	0.134271	0.895222	0.981638	-6.33964	0.131699	DA_neurons	round1_indel_low	chr12	52879432	52879932	chr12	36221524	36222024	chr11	52444334	52444834	not tested	not tested
Peak_874008	-0.0322197	2.20762	-0.13365	0.895235	0.981638	-6.17298	-0.131683	DA_neurons	round1_indel_low	chr9	122350500	122351000	chr9	94630580	94631080	chr15	20351684	20352184	not tested	not tested
Peak_354965	0.0179279	4.48763	0.132595	0.895244	0.981638	-6.38652	0.131672	DA_neurons	round1_indel_low	chr11	17276403	17276903	chr11	17047242	17047742	chr14	48357503	48358003	not tested	not tested
Peak_146373	0.0184925	4.58393	0.132594	0.895259	0.981638	-6.39324	0.131653	DA_neurons	round1_indel_low	chr15	42920676	42921176	chr15	21339567	21340067	chr7	19429692	19430192	not tested	not tested
Peak_575702	-0.0324037	2.71856	-0.132593	0.895259	0.981638	-6.38424	-0.131652	DA_neurons	round1_indel_low	chr6	136113702	136114202	chr6	133443962	133444462	chr4	39742260	39742760	not tested	not tested
Peak_110969	-0.0327319	3.3349	-0.133403	0.895265	0.981638	-6.00435	-0.131645	DA_neurons	round1_indel_low	chr1	169794714	169795214	chr1	144828093	144828593	chr1	27124724	27125224	not tested	not tested
Peak_1081729	-0.0203381	3.60914	-0.132581	0.89527	0.981638	-6.35523	-0.131638	DA_neurons	round1_indel_low	chr16	30064852	30065352	chr16	23356881	23357381	chr20	27291220	27291720	not tested	not tested
Peak_285739	0.046174	0.758758	0.133335	0.895281	0.981638	-6.35653	0.131625	DA_neurons	round1_indel_low	chr1	3121635	3122135	chr1	1709713	1710213	chr1	221397275	221397775	not tested	not tested
Peak_337250	-0.033575	1.36192	-0.13253	0.895294	0.98164	-6.39717	-0.131608	DA_neurons	round1_indel_low	chr16	1146360	1146860	chr16	1167519	1168019	chr20	1144227	1144727	not tested	not tested
Peak_241457	0.0173454	5.3677	0.132485	0.89533	0.981663	-6.40061	0.131563	DA_neurons	round1_indel_low	chr20	50730980	50731480	chr20	50331945	50332445	chr10	85971095	85971595	not tested	not tested
Peak_434514	-0.0437465	1.33271	-0.132458	0.895367	0.981663	-6.39498	-0.131517	DA_neurons	round1_indel_low	chr12	8913350	8913850	chr12	9104255	9104755	chr11	10837692	10838192	not tested	not tested
Peak_823917	-0.0531082	0.786688	-0.1334	0.89538	0.981663	-6.2539	-0.131499	DA_neurons	round1_indel_low	chr7	155532667	155533167	chr7	152139545	152140045	chr3	181535572	181536072	not tested	not tested
Peak_812857	0.0391853	1.26517	0.132389	0.895404	0.981663	-6.39339	0.13147	DA_neurons	round1_indel_low	chr17	31437191	31437691	chr17	24842794	24843294	chr16	27688703	27689203	not tested	not tested
Peak_681603	-0.0461653	1.42415	-0.13363	0.895416	0.981663	-6.31472	-0.131454	DA_neurons	round1_indel_low	chr5	150625178	150625678	chr5	128805678	128806178	chr6	148135227	148135727	not tested	not tested
Peak_111931	0.0430238	1.02429	0.132362	0.895426	0.981663	-6.39693	0.131442	DA_neurons	round1_indel_low	chr12	94151760	94152260	chr12	91787632	91788132	chr11	93959249	93959749	not tested	not tested
Peak_364773	-0.029629	2.27429	-0.132323	0.895438	0.981663	-6.38974	-0.131427	DA_neurons	round1_indel_low	chr10	104642571	104643071	chr10	100489128	100489628	chr9	105210932	105211432	not tested	not tested
Peak_1043976	-0.0355451	1.53792	-0.132321	0.89544	0.981663	-6.4201	-0.131424	DA_neurons	round1_indel_low	chr1	226428774	226429274	chr1	201397628	201398128	chr1	84001040	84001540	not tested	not tested
Peak_814914	-0.0345244	2.09515	-0.132338	0.895445	0.981663	-6.40027	-0.131418	DA_neurons	round1_indel_low	chr17	50116901	50117401	chr17	43363720	43364220	chr16	46675360	46675860	not tested	not tested
Peak_94933	-0.0225419	3.66609	-0.132925	0.895455	0.981663	-6.29173	-0.131405	DA_neurons	round1_indel_low	chr17	35764000	35764500	chr17	20506250	20506750	chr16	32110441	32110941	not tested	not tested
Peak_1042057	-0.0442247	0.765084	-0.132294	0.895479	0.981663	-6.39694	-0.131374	DA_neurons	round1_indel_low	chr2	232505241	232505741	chr2q	119109045	119109545	chr12	119929958	119930458	not tested	not tested
Peak_773014	-0.0272122	3.60399	-0.13318	0.895486	0.981663	-6.13363	-0.131366	DA_neurons	round1_indel_low	chr11	73342654	73343154	chr11	69112696	69113196	chr14	66366046	66366546	not tested	not tested
Peak_756404	0.0438632	2.29761	0.132924	0.895488	0.981663	-6.14909	0.131363	DA_neurons	round1_indel_low	chr9	25677382	25677882	chr9	25690012	25690512	chr15	58051901	58052401	not tested	not tested
Peak_995201	0.0369202	1.70514	0.132273	0.895496	0.981663	-6.39801	0.131353	DA_neurons	round1_indel_low	chr10	31760703	31761203	chr10	31874173	31874673	chr9	32677635	32678135	not tested	not tested
Peak_244775	0.0300922	1.92083	0.132265	0.895503	0.981663	-6.41005	0.131344	DA_neurons	round1_indel_low	chr1	165828297	165828797	chr1	140866961	140867461	chr1	23320350	23320850	not tested	not tested
Peak_556664	-0.0582562	0.919127	-0.133031	0.895505	0.981663	-5.90106	-0.131342	DA_neurons	round1_indel_low	chr1	10652028	10652528	chr1	9356939	9357439	chr1	213810960	213811460	not tested	not tested
Peak_770729	-0.0234142	3.30511	-0.132267	0.895517	0.981663	-6.4091	-0.131326	DA_neurons	round1_indel_low	chr18	13217164	13217664	chr18	1701276	1701776	chr18	73839440	73839940	not tested	not tested
Peak_1005532	-0.0242103	2.68278	-0.132234	0.895527	0.981663	-6.37019	-0.131314	DA_neurons	round1_indel_low	chr9	6557953	6558453	chr9	6502075	6502575	chr15	77210569	77211069	not tested	not tested
Peak_685201	-0.0298728	1.85893	-0.132195	0.895558	0.981663	-6.39237	-0.131275	DA_neurons	round1_indel_low	chr3	177676846	177677346	chr3	175783114	175783614	chr2	82786392	82786892	not tested	not tested
Peak_720878	0.0351077	2.10243	0.132168	0.895559	0.981663	-6.37715	0.131273	DA_neurons	round1_indel_low	chr3	127673630	127674130	chr3	125767729	125768229	chr2	148836303	148836803	not tested	not tested
Peak_708856	-0.0335178	2.39679	-0.132158	0.895587	0.981663	-6.3738	-0.131238	DA_neurons	round1_indel_low	chr12	109707048	109707548	chr12	107360539	107361039	chr11	109355814	109356314	not tested	not tested
Peak_1028282	-0.039913	1.15025	-0.132132	0.895588	0.981663	-6.3948	-0.131237	DA_neurons	round1_indel_low	chr11	86802493	86802993	chr11	82552968	82553468	chr14	80023284	80023784	not tested	not tested
Peak_643761	-0.041509	1.20994	-0.132185	0.895588	0.981663	-6.40304	-0.131237	DA_neurons	round1_indel_low	chr10	93600509	93601009	chr10	89579575	89580075	chr9	93762036	93762536	not tested	not tested
Peak_618111	-0.0443241	1.18374	-0.133115	0.895591	0.981663	-6.16811	-0.131234	DA_neurons	round1_indel_low	chr20	40683152	40683652	chr20	40259254	40259754	chr10	75945663	75946163	not tested	not tested
Peak_1092630	-0.0296076	1.09878	-0.132877	0.895597	0.981663	-6.39596	-0.131226	DA_neurons	round1_indel_low	chr11	36455717	36456217	chr11	36168917	36169417	chr14	29001941	29002441	not tested	not tested
Peak_357813	0.0428963	1.37436	0.132101	0.895612	0.981668	-6.39519	0.131206	DA_neurons	round1_indel_low	chr12	25249766	25250266	chr12	61086358	61086858	chr11	26545512	26546012	not tested	not tested
Peak_940207	-0.0270248	2.3945	-0.132082	0.895627	0.981671	-6.38791	-0.131188	DA_neurons	round1_indel_low	chr17	81926941	81927441	chr17	75242277	75242777	chr16	78226695	78227195	not tested	not tested
Peak_808495	-0.0366937	1.91143	-0.132065	0.895659	0.981691	-6.39419	-0.131147	DA_neurons	round1_indel_low	chr17	21398117	21398617	chr17	29708867	29709367	chr16	20573838	20574338	not tested	not tested
Peak_24052	-0.0383428	1.32784	-0.132028	0.89567	0.981691	-6.3962	-0.131133	DA_neurons	round1_indel_low	chr11	44096243	44096743	chr11	43834938	43835438	chr14	21656120	21656620	not tested	not tested
Peak_1050077	-0.0434181	0.973032	-0.132011	0.895702	0.981691	-6.40157	-0.131093	DA_neurons	round1_indel_low	chr2	218002742	218003242	chr2q	104654436	104654936	chr12	105397153	105397653	not tested	not tested
Peak_80960	-0.0444712	2.15214	-0.132614	0.895722	0.981691	-6.10776	-0.131067	DA_neurons	round1_indel_low	chr14	21106739	21107239	chr14	2027869	2028369	chr7	82997758	82998258	not tested	not tested
Peak_185512	0.0454116	1.46773	0.132909	0.895731	0.981691	-6.2409	0.131055	DA_neurons	round1_indel_low	chrX	25002199	25002699	chrX	24950829	24951329	chrX	24837498	24837998	not tested	not tested
Peak_158818	-0.0382613	1.18205	-0.133031	0.895742	0.981691	-6.34843	-0.131042	DA_neurons	round1_indel_low	chr5	167295361	167295861	chr5	145453841	145454341	chr6	164680748	164681248	not tested	not tested
Peak_194865	-0.0546357	1.11976	-0.132801	0.895744	0.981691	-5.93445	-0.13104	DA_neurons	round1_indel_low	chr8	130015246	130015746	chr8	128044588	128045088	chr8	130306762	130307262	not tested	not tested
Peak_138975	0.0372737	1.37121	0.131955	0.895746	0.981691	-6.38055	0.131037	DA_neurons	round1_indel_low	chr20	22489773	22490273	chr20	22865188	22865688	chr10	44022601	44023101	not tested	not tested
Peak_438315	0.0374038	0.892404	0.131954	0.895747	0.981691	-6.39734	0.131036	DA_neurons	round1_indel_low	chr6	168625393	168625893	chr6	166106553	166107053	chr4	2008856	2009356	not tested	not tested
Peak_416692	0.0584551	1.32105	0.132812	0.895762	0.981696	-5.72635	0.131016	DA_neurons	round1_indel_low	chr19	45583694	45584194	chr19	43527793	43528293	chr19	45650565	45651065	not tested	not tested
Peak_32746	-0.0408279	1.14718	-0.132627	0.895779	0.981702	-6.24912	-0.130995	DA_neurons	round1_indel_low	chr6	88165392	88165892	chr6	85647080	85647580	chr4	85168447	85168947	not tested	not tested
Peak_334820	0.0186885	4.65864	0.131884	0.895802	0.981702	-6.38735	0.130967	DA_neurons	round1_indel_low	chr16	2882524	2883024	chr16	3212529	3213029	chr20	2930911	2931411	not tested	not tested
Peak_207938	-0.0360658	1.36168	-0.13309	0.895802	0.981702	-6.32328	-0.130966	DA_neurons	round1_indel_low	chr9	104991210	104991710	chr9	77229876	77230376	chr15	37883442	37883942	not tested	not tested
Peak_320342	-0.0508372	1.44273	-0.133105	0.895835	0.981723	-6.08401	-0.130925	DA_neurons	round1_indel_low	chr3	52706214	52706714	chr3	52978143	52978643	chr2	108874142	108874642	not tested	not tested
Peak_737046	-0.0379571	1.98781	-0.132961	0.895844	0.981723	-6.33722	-0.130914	DA_neurons	round1_indel_low	chr5	178860285	178860785	chr5	156817023	156817523	chr6	176257643	176258143	not tested	not tested
Peak_346672	0.0379737	1.77725	0.131763	0.895878	0.981729	-6.39256	0.130871	DA_neurons	round1_indel_low	chr11	924880	925380	chr11	834369	834869	chr14	981150	981650	not tested	not tested
Peak_1049128	0.0311502	2.71261	0.132417	0.895884	0.981729	-6.02552	0.130863	DA_neurons	round1_indel_low	chr2	218979756	218980256	chr2q	105629782	105630282	chr12	106412694	106413194	not tested	not tested
Peak_630221	0.0372978	1.50967	0.131747	0.89589	0.981729	-6.39309	0.130855	DA_neurons	round1_indel_low	chr20	35618453	35618953	chr20	35128119	35128619	chr10	70844802	70845302	not tested	not tested
Peak_999662	-0.0364506	2.17082	-0.132403	0.895898	0.981729	-6.02329	-0.130845	DA_neurons	round1_indel_low	chr19	30374926	30375426	chr19	28291863	28292363	chr19	29812394	29812894	not tested	not tested
Peak_971263	0.0283888	2.42961	0.132586	0.89591	0.981729	-6.36604	0.13083	DA_neurons	round1_indel_low	chr17	74551868	74552368	chr17	67657661	67658161	chr16	70877710	70878210	not tested	not tested
Peak_74904	0.0439654	0.879616	0.132292	0.895917	0.981729	-6.38502	0.130821	DA_neurons	round1_indel_low	chr20	49219685	49220185	chr20	48809374	48809874	chr10	84437681	84438181	not tested	not tested
Peak_893397	0.0365305	0.73203	0.132327	0.895937	0.981739	-6.41978	0.130796	DA_neurons	round1_indel_low	chr9	136693636	136694136	chr9	108927630	108928130	chr15	1543547	1544047	not tested	not tested
Peak_881284	-0.0465369	0.924193	-0.131711	0.895949	0.98174	-6.39586	-0.13078	DA_neurons	round1_indel_low	chr9	127607442	127607942	chr9	99877425	99877925	chr15	13007156	13007656	not tested	not tested
Peak_1078293	0.0388585	0.687334	0.132398	0.895971	0.981751	-6.32894	0.130753	DA_neurons	round1_indel_low	chr18	9654443	9654943	chr18	5280614	5281114	chr18	70598304	70598804	not tested	not tested
Peak_304839	0.0383365	0.882738	0.131641	0.895993	0.981751	-6.3963	0.130725	DA_neurons	round1_indel_low	chr8	32647502	32648002	chr8	32558659	32559159	chr8	32982386	32982886	not tested	not tested
Peak_906024	-0.0347953	1.50397	-0.131608	0.896	0.981751	-6.39375	-0.130716	DA_neurons	round1_indel_low	chr14	102510255	102510755	chr14	83462900	83463400	chr7	164753422	164753922	not tested	not tested
Peak_527829	0.0506346	3.71321	0.132511	0.896026	0.981751	-5.47713	0.130683	DA_neurons	round1_indel_low	chr8	93754623	93755123	chr8	91649450	91649950	chr8	94081000	94081500	not tested	not tested
Peak_1013214	0.0436163	1.05136	0.132416	0.896044	0.981751	-6.14822	0.130661	DA_neurons	round1_indel_low	chr4	8008782	8009282	chr4	7965599	7966099	chr5	4928370	4928870	not tested	not tested
Peak_803736	-0.0479612	0.969517	-0.13157	0.896048	0.981751	-6.39624	-0.130655	DA_neurons	round1_indel_low	chr10	62038825	62039325	chr10	57840704	57841204	chr9	75943547	75944047	not tested	not tested
Peak_293797	0.0385755	1.89358	0.131569	0.896049	0.981751	-6.39351	0.130654	DA_neurons	round1_indel_low	chr8	29352117	29352617	chr8	29237834	29238334	chr8	29626745	29627245	not tested	not tested
Peak_891667	0.0337419	1.05844	0.131565	0.896051	0.981751	-6.39376	0.130651	DA_neurons	round1_indel_low	chr9	133142432	133142932	chr9	105404070	105404570	chr15	7225839	7226339	not tested	not tested
Peak_476106	-0.0342865	1.98283	-0.131553	0.896062	0.981751	-6.38186	-0.130638	DA_neurons	round1_indel_low	chr1	156382933	156383433	chr1	131188085	131188585	chr1	94585393	94585893	not tested	not tested
Peak_464744	0.0225434	3.16774	0.13155	0.896085	0.981751	-6.37539	0.130609	DA_neurons	round1_indel_low	chr11	67265935	67266435	chr11	63222918	63223418	chr14	7260395	7260895	not tested	not tested
Peak_269035	0.0332128	1.61329	0.131517	0.896087	0.981751	-6.39195	0.130606	DA_neurons	round1_indel_low	chr15	51830029	51830529	chr15	30263000	30263500	chr7	28206008	28206508	not tested	not tested
Peak_1026405	-0.0451697	1.48628	-0.131508	0.896097	0.981751	-6.38921	-0.130593	DA_neurons	round1_indel_low	chr4	2534722	2535222	chr4	1382394	1382894	chr5	2612366	2612866	not tested	not tested
Peak_1049405	-0.0242778	2.22388	-0.131496	0.896107	0.981751	-6.41169	-0.130581	DA_neurons	round1_indel_low	chr2	219029611	219030111	chr2q	105680117	105680617	chr12	106464245	106464745	not tested	not tested
Peak_430180	-0.0224582	3.47248	-0.13146	0.896135	0.981751	-6.37998	-0.130545	DA_neurons	round1_indel_low	chr6	692895	693395	chr6	552896	553396	chr4	169414010	169414510	not tested	not tested
Peak_611085	0.0444334	1.32728	0.132052	0.896151	0.981751	-6.36093	0.130525	DA_neurons	round1_indel_low	chr1	46527644	46528144	chr1	45339437	45339937	chr1	177873709	177874209	not tested	not tested
Peak_476472	0.0328488	0.985703	0.132094	0.896165	0.981751	-6.36648	0.130508	DA_neurons	round1_indel_low	chr3	10706075	10706575	chr3	10922450	10922950	chr2	142112363	142112863	not tested	not tested
Peak_336647	-0.023779	3.19881	-0.13143	0.896166	0.981751	-6.38097	-0.130506	DA_neurons	round1_indel_low	chr16	2196209	2196709	chr16	2470083	2470583	chr20	2228409	2228909	not tested	not tested
Peak_706761	-0.0425263	0.754387	-0.132256	0.896193	0.981751	-6.31408	-0.130472	DA_neurons	round1_indel_low	chr1	1037097	1037597	chr1	11866922	11867422	chr1	223382568	223383068	not tested	not tested
Peak_631321	0.0364531	1.54934	0.131361	0.896193	0.981751	-6.39381	0.130472	DA_neurons	round1_indel_low	chr20	34311608	34312108	chr20	33820985	33821485	chr10	69504932	69505432	not tested	not tested
Peak_172135	0.045222	1.31244	0.131408	0.896194	0.981751	-6.40054	0.130471	DA_neurons	round1_indel_low	chr19	3443555	3444055	chr19	3363442	3363942	chr19	3328791	3329291	not tested	not tested
Peak_354976	0.0198391	4.29841	0.131404	0.896196	0.981751	-6.39178	0.130468	DA_neurons	round1_indel_low	chr11	17077525	17078025	chr11	16852303	16852803	chr14	48551896	48552396	not tested	not tested
Peak_517331	0.0271162	2.75258	0.131351	0.896221	0.981766	-6.36937	0.130437	DA_neurons	round1_indel_low	chr15	68818024	68818524	chr15	47259967	47260467	chr7	45502115	45502615	not tested	not tested
Peak_828176	0.0336231	2.50305	0.132438	0.896232	0.981766	-6.09667	0.130423	DA_neurons	round1_indel_low	chr1	201739430	201739930	chr1	176953436	176953936	chr1	59164254	59164754	not tested	not tested
Peak_521065	-0.0224797	4.36833	-0.132212	0.89625	0.981773	-6.191	-0.1304	DA_neurons	round1_indel_low	chr8	88327468	88327968	chr8	86276926	86277426	chr8	88708006	88708506	not tested	not tested
Peak_787026	-0.0229785	3.48621	-0.132699	0.896289	0.981803	-6.34366	-0.130351	DA_neurons	round1_indel_low	chr12	49538671	49539171	chr12	39556239	39556739	chr11	49157234	49157734	not tested	not tested
Peak_1136883	0.0434125	0.788021	0.131188	0.89633	0.981832	-6.39622	0.130299	DA_neurons	;round2_indel_med;round2_indel_med	chr9	137307851	137308351	chr9	109528210	109528710	chr15	894184	894684	not tested	not tested
Peak_824603	0.0412991	1.0146	0.131178	0.896337	0.981832	-6.39644	0.13029	DA_neurons	round1_indel_low	chr7	155454365	155454865	chr7	152061134	152061634	chr3	181455148	181455648	not tested	not tested
Peak_579311	-0.0407015	1.08037	-0.131169	0.896362	0.981832	-6.39698	-0.130258	DA_neurons	round1_indel_low	chr12	124462856	124463356	chr12	122138576	122139076	chr11	124366620	124367120	not tested	not tested
Peak_360985	0.024445	3.5096	0.13117	0.896378	0.981832	-6.38012	0.130239	DA_neurons	round1_indel_low	chr10	100998055	100998555	chr10	96836120	96836620	chr9	101472706	101473206	not tested	not tested
Peak_337129	-0.0381421	0.984678	-0.131109	0.896407	0.981832	-6.39615	-0.130201	DA_neurons	round1_indel_low	chr16	1156686	1157186	chr16	1177835	1178335	chr20	1155049	1155549	not tested	not tested
Peak_1150991	0.0441971	1.05559	0.131612	0.896437	0.981832	-6.08578	0.130163	DA_neurons	;round2_indel_med;round2_indel_med	chr20	34362541	34363041	chr20	33878287	33878787	chr10	69569031	69569531	not tested	not tested
Peak_139199	-0.0286475	3.46499	-0.132361	0.896468	0.981832	-6.11825	-0.130125	DA_neurons	round1_indel_low	chr5	151080446	151080946	chr5	129259585	129260085	chr6	148528311	148528811	not tested	not tested
Peak_28746	0.0437416	1.05309	0.131672	0.896474	0.981832	-6.20113	0.130117	DA_neurons	round1_indel_low	chr9	133463719	133464219	chr9	105730311	105730811	chr15	4788989	4789489	not tested	not tested
Peak_119916	-0.0179189	4.31211	-0.131027	0.896475	0.981832	-6.39793	-0.130115	DA_neurons	round1_indel_low	chr3	138594240	138594740	chr3	136663964	136664464	chr2	40753161	40753661	not tested	not tested
Peak_487588	-0.0432956	1.3298	-0.131848	0.896484	0.981832	-6.35376	-0.130104	DA_neurons	round1_indel_low	chr3	129597346	129597846	chr3	127707084	127707584	chr2	146881060	146881560	not tested	not tested
Peak_178909	-0.0387262	1.16028	-0.132817	0.896486	0.981832	-6.32709	-0.130101	DA_neurons	round1_indel_low	chr14	30243138	30243638	chr14	11031087	11031587	chr7	92347666	92348166	not tested	not tested
Peak_57378	0.0224862	3.46076	0.131002	0.896495	0.981832	-6.36817	0.13009	DA_neurons	round1_indel_low	chr12	54588317	54588817	chr12	34495412	34495912	chr11	54207293	54207793	not tested	not tested
Peak_148134	-0.0437949	1.38756	-0.132578	0.896495	0.981832	-6.26525	-0.13009	DA_neurons	round1_indel_low	chr15	40764427	40764927	chr15	19171801	19172301	chr7	17212258	17212758	not tested	not tested
Peak_285976	-0.0525342	0.964364	-0.130973	0.896498	0.981832	-6.39653	-0.130086	DA_neurons	round1_indel_low	chr1	3172943	3173443	chr1	1759428	1759928	chr1	221346757	221347257	not tested	not tested
Peak_702985	0.0453375	0.945956	0.130958	0.89651	0.981832	-6.39723	0.130071	DA_neurons	round1_indel_low	chr14	67817089	67817589	chr14	48628509	48629009	chr7	129958080	129958580	not tested	not tested
Peak_590120	0.0553177	1.28517	0.131775	0.896512	0.981832	-6.18484	0.130069	DA_neurons	round1_indel_low	chr1	6335559	6336059	chr1	5040019	5040519	chr1	218188936	218189436	not tested	not tested
Peak_264836	-0.0371145	1.40455	-0.132084	0.896516	0.981832	-6.31854	-0.130063	DA_neurons	round1_indel_low	chr3	50275077	50275577	chr3	50534858	50535358	chr2	106399740	106400240	not tested	not tested
Peak_248248	-0.0353066	1.14173	-0.130972	0.896518	0.981832	-6.3959	-0.130061	DA_neurons	round1_indel_low	chr6	157221172	157221672	chr6	154638780	154639280	chr4	63545557	63546057	not tested	not tested
Peak_763339	-0.0259025	2.02311	-0.130913	0.896565	0.98184	-6.38337	-0.130002	DA_neurons	round1_indel_low	chr13	80338819	80339319	chr13	61597212	61597712	chr17	62169953	62170453	not tested	not tested
Peak_1170094	-0.022987	2.48301	-0.130905	0.896571	0.98184	-6.45689	-0.129995	DA_neurons	;round2_indel_high;round2_indel_high	chr12	120301853	120302353	chr12	117946469	117946969	chr11	120083658	120084158	not tested	not tested
Peak_208156	-0.0443322	1.16095	-0.130918	0.896573	0.98184	-6.39284	-0.129992	DA_neurons	round1_indel_low	chr17	39175468	39175968	chr17	17557279	17557779	chr16	50283045	50283545	not tested	not tested
Peak_819923	-0.0409153	1.05681	-0.131666	0.89658	0.98184	-6.07743	-0.129983	DA_neurons	round1_indel_low	chr3	123344011	123344511	chr3	121495425	121495925	chr2	152973429	152973929	not tested	not tested
Peak_524591	0.0449293	0.758372	0.131775	0.896584	0.98184	-6.09669	0.129978	DA_neurons	round1_indel_low	chr22	17159856	17160356	chr22	3543491	3543991	chr10	34889772	34890272	not tested	not tested
Peak_460513	0.0322796	1.81579	0.130875	0.896594	0.98184	-6.37568	0.129965	DA_neurons	round1_indel_low	chr11	113305704	113306204	chr11	109106389	109106889	chr14	106445369	106445869	not tested	not tested
Peak_1119143	0.0432273	2.00329	0.132353	0.896607	0.98184	-5.91911	0.129948	DA_neurons	;round2_indel_high;round2_indel_med	chr19	1503553	1504053	chr19	1349625	1350125	chr19	1296818	1297318	not tested	not tested
Peak_957080	-0.0209904	3.5635	-0.130809	0.896666	0.98184	-6.38801	-0.129874	DA_neurons	round1_indel_low	chr7	100894683	100895183	chr7	97009095	97009595	chr3	42978773	42979273	not tested	not tested
Peak_477001	0.0428324	1.19092	0.130766	0.89668	0.98184	-6.38939	0.129856	DA_neurons	round1_indel_low	chr3	11271563	11272063	chr3	11486543	11487043	chr2	142679598	142680098	not tested	not tested
Peak_700556	-0.0447987	1.04362	-0.130732	0.896688	0.98184	-6.40659	-0.129846	DA_neurons	round1_indel_low	chr1	36609207	36609707	chr1	35389958	35390458	chr1	187973673	187974173	not tested	not tested
Peak_577454	-0.0477729	1.03584	-0.131368	0.89669	0.98184	-5.98616	-0.129844	DA_neurons	round1_indel_low	chr5	179808146	179808646	chr5	157753211	157753711	chr6	177218516	177219016	not tested	not tested
Peak_615026	0.0360742	1.07646	0.131747	0.896691	0.98184	-6.28063	0.129842	DA_neurons	round1_indel_low	chr19	36142205	36142705	chr19	34098650	34099150	chr19	35567950	35568450	not tested	not tested
Peak_743242	0.0330626	2.27592	0.131746	0.896692	0.98184	-6.21407	0.129841	DA_neurons	round1_indel_low	chr11	8870335	8870835	chr11	8736503	8737003	chr14	56805023	56805523	not tested	not tested
Peak_336765	0.0354757	1.78997	0.13071	0.896705	0.98184	-6.39055	0.129825	DA_neurons	round1_indel_low	chr16	1983009	1983509	chr16	2139732	2140232	chr20	2006632	2007132	not tested	not tested
Peak_347467	-0.0413705	1.71251	-0.130716	0.896719	0.98184	-6.39461	-0.129807	DA_neurons	round1_indel_low	chr16	54285555	54286055	chr16	39331575	39332075	chr20	41402813	41403313	not tested	not tested
Peak_650090	-0.0179486	4.67081	-0.130737	0.896721	0.98184	-6.39104	-0.129805	DA_neurons	round1_indel_low	chr22	20917117	20917617	chr22	335207	335707	chr10	31707296	31707796	not tested	not tested
Peak_1008931	-0.0431379	0.864237	-0.1307	0.896729	0.98184	-6.39419	-0.129794	DA_neurons	round1_indel_low	chr4	4480525	4481025	chr4	4407761	4408261	chr5	8439715	8440215	not tested	not tested
Peak_635297	0.0296638	1.71114	0.130729	0.896732	0.98184	-6.3944	0.129791	DA_neurons	round1_indel_low	chr20	31572300	31572800	chr20	31066471	31066971	chr10	66820210	66820710	not tested	not tested
Peak_1031561	0.0449154	1.37672	0.132169	0.896753	0.98184	-6.29262	0.129764	DA_neurons	round1_indel_low	chr22	37418435	37418935	chr22	20262772	20263272	chr10	14147631	14148131	not tested	not tested
Peak_73378	-0.0487786	1.12682	-0.131421	0.89677	0.98184	-5.93987	-0.129743	DA_neurons	round1_indel_low	chr2	62341006	62341506	chr2p	62477758	62478258	chr13	46433908	46434408	not tested	not tested
Peak_901716	0.0165127	5.02176	0.130656	0.896786	0.98184	-6.39202	0.129722	DA_neurons	round1_indel_low	chr14	95534598	95535098	chr14	76474850	76475350	chr7	157732792	157733292	not tested	not tested
Peak_48235	-0.0292908	2.17837	-0.130611	0.89682	0.98184	-6.38989	-0.12968	DA_neurons	round1_indel_low	chr11	45899008	45899508	chr11	45631553	45632053	chr14	19874894	19875394	not tested	not tested
Peak_723683	0.0363556	1.15005	0.130557	0.896825	0.98184	-6.39468	0.129673	DA_neurons	round1_indel_low	chr13	111630350	111630850	chr13	92898879	92899379	chr17	92988271	92988771	not tested	not tested
Peak_1044470	-0.0249167	3.0866	-0.130576	0.896829	0.98184	-6.37409	-0.129668	DA_neurons	round1_indel_low	chr10	17643803	17644303	chr10	18112923	18113423	chr9	18792923	18793423	not tested	not tested
Peak_478195	-0.0362779	1.49872	-0.130543	0.896836	0.98184	-6.39377	-0.129659	DA_neurons	round1_indel_low	chr3	13071711	13072211	chr3	13272674	13273174	chr2	144462645	144463145	not tested	not tested
Peak_23797	-0.0351599	1.59909	-0.130551	0.896848	0.98184	-6.39351	-0.129644	DA_neurons	round1_indel_low	chr11	43578788	43579288	chr11	43318527	43319027	chr14	22150036	22150536	not tested	not tested
Peak_596704	0.0424028	0.890965	0.131359	0.89685	0.98184	-6.29168	0.129641	DA_neurons	round1_indel_low	chr5	96409153	96409653	chr5	18482661	18483161	chr6	93243131	93243631	not tested	not tested
Peak_1063399	-0.0462335	1.12175	-0.131277	0.896872	0.98184	-6.14647	-0.129614	DA_neurons	round1_indel_low	chrX	150362458	150362958	chrX	145697518	145698018	chrX	146380726	146381226	not tested	not tested
Peak_542076	-0.0267294	2.55196	-0.132724	0.896879	0.98184	-6.25421	-0.129604	DA_neurons	round1_indel_low	chr19	12782015	12782515	chr19	13357148	13357648	chr19	12360412	12360912	not tested	not tested
Peak_630560	0.0403873	1.65488	0.131529	0.896891	0.98184	-6.10927	0.12959	DA_neurons	round1_indel_low	chr20	35269188	35269688	chr20	34782808	34783308	chr10	70477415	70477915	not tested	not tested
Peak_492333	-0.037461	1.60997	-0.130466	0.896897	0.98184	-6.3914	-0.129582	DA_neurons	round1_indel_low	chr14	23566317	23566817	chr14	4474374	4474874	chr7	85606959	85607459	not tested	not tested
Peak_546319	0.0299953	3.24357	0.130476	0.896908	0.98184	-6.39057	0.129568	DA_neurons	round1_indel_low	chr19	37469097	37469597	chr19	35353795	35354295	chr19	36741800	36742300	not tested	not tested
Peak_488573	0.024855	2.34301	0.130475	0.896908	0.98184	-6.3905	0.129568	DA_neurons	round1_indel_low	chr19	48513170	48513670	chr19	46440678	46441178	chr19	48505404	48505904	not tested	not tested
Peak_11536	0.0179556	4.83051	0.130475	0.896909	0.98184	-6.38603	0.129567	DA_neurons	round1_indel_low	chr1	171781241	171781741	chr1	146832095	146832595	chr1	29090203	29090703	not tested	not tested
Peak_105437	0.036142	1.11897	0.131311	0.896922	0.981842	-6.31216	0.129551	DA_neurons	round1_indel_low	chr1	50251093	50251593	chr1	49035687	49036187	chr1	174220084	174220584	not tested	not tested
Peak_692469	-0.0314122	1.61093	-0.130453	0.896947	0.981857	-6.39291	-0.129519	DA_neurons	round1_indel_low	chr3	185363414	185363914	chr3	183458038	183458538	chr2	90688624	90689124	not tested	not tested
Peak_858398	-0.0361201	2.19777	-0.130331	0.897022	0.981895	-6.39143	-0.129425	DA_neurons	round1_indel_low	chr21	42309537	42310037	chr21	28828462	28828962	chr3	4366979	4367479	not tested	not tested
Peak_529499	-0.0290948	2.35722	-0.130883	0.897035	0.981895	-6.18946	-0.129408	DA_neurons	round1_indel_low	chr8	98180129	98180629	chr8	96107195	96107695	chr8	98467577	98468077	not tested	not tested
Peak_877895	0.0218666	2.73025	0.130299	0.897047	0.981895	-6.38989	0.129393	DA_neurons	round1_indel_low	chr14	76937131	76937631	chr14	57722395	57722895	chr7	139049609	139050109	not tested	not tested
Peak_1028850	0.0320536	1.89543	0.130238	0.897076	0.981895	-6.3844	0.129356	DA_neurons	round1_indel_low	chr14	105419000	105419500	chr14	86387588	86388088	chr7	167730640	167731140	not tested	not tested
Peak_1091995	0.0222649	2.21892	0.130253	0.897083	0.981895	-6.3913	0.129346	DA_neurons	round1_indel_low	chr11	36131703	36132203	chr11	35846170	35846670	chr14	29327771	29328271	not tested	not tested
Peak_786773	-0.0277689	2.73922	-0.130271	0.897086	0.981895	-6.37512	-0.129343	DA_neurons	round1_indel_low	chr12	49367486	49367986	chr12	39727874	39728374	chr11	48982287	48982787	not tested	not tested
Peak_969339	0.0247049	2.75049	0.130274	0.897087	0.981895	-6.36421	0.129343	DA_neurons	round1_indel_low	chr7	5531094	5531594	chr7	5667691	5668191	chr3	38646809	38647309	not tested	not tested
Peak_149019	-0.0254987	3.18265	-0.130237	0.897095	0.981895	-6.37377	-0.129332	DA_neurons	round1_indel_low	chr15	40293854	40294354	chr15	18696883	18697383	chr7	16703485	16703985	not tested	not tested
Peak_691723	-0.0267305	2.82936	-0.130232	0.897099	0.981895	-6.38955	-0.129327	DA_neurons	round1_indel_low	chr3	184248723	184249223	chr3	182341362	182341862	chr2	89542876	89543376	not tested	not tested
Peak_664356	0.0311067	1.70827	0.130225	0.897104	0.981895	-6.39206	0.129321	DA_neurons	round1_indel_low	chr4	151991477	151991977	chr4	150022794	150023294	chr5	149638835	149639335	not tested	not tested
Peak_847820	-0.0326681	1.60443	-0.130241	0.897111	0.981895	-6.3464	-0.129311	DA_neurons	round1_indel_low	chr17	44608195	44608695	chr17	9635765	9636265	chr16	55871569	55872069	not tested	not tested
Peak_743504	-0.0362743	2.1707	-0.130209	0.897117	0.981895	-6.37909	-0.129304	DA_neurons	round1_indel_low	chr11	9091363	9091863	chr11	8959269	8959769	chr14	56597992	56598492	not tested	not tested
Peak_293612	-0.0251435	4.05113	-0.130995	0.897136	0.981903	-6.14411	-0.12928	DA_neurons	round1_indel_low	chr1	117929397	117929897	chr1	117764193	117764693	chr1	106334284	106334784	not tested	not tested
Peak_159409	0.033253	2.49882	0.130814	0.897187	0.981944	-6.21416	0.129216	DA_neurons	round1_indel_low	chr5	169300580	169301080	chr5	147456635	147457135	chr6	166702341	166702841	not tested	not tested
Peak_139102	0.0359585	1.28182	0.130135	0.897197	0.981944	-6.36659	0.129203	DA_neurons	round1_indel_low	chr20	22339152	22339652	chr20	22711689	22712189	chr10	44177240	44177740	not tested	not tested
Peak_579265	0.0590557	1.27631	0.13108	0.897218	0.981944	-6.00097	0.129177	DA_neurons	round1_indel_low	chr12	124433295	124433795	chr12	122106097	122106597	chr11	124334248	124334748	not tested	not tested
Peak_747292	-0.046871	1.13599	-0.13008	0.897219	0.981944	-6.39734	-0.129176	DA_neurons	round1_indel_low	chr2	20599788	20600288	chr2p	20552593	20553093	chr13	88385521	88386021	not tested	not tested
Peak_682862	-0.0422435	1.13492	-0.131069	0.897244	0.981959	-6.28275	-0.129144	DA_neurons	round1_indel_low	chr17	9331125	9331625	chr17	41476075	41476575	chr16	9124303	9124803	not tested	not tested
Peak_128958	-0.0423223	1.01825	-0.130994	0.897273	0.981976	-5.90549	-0.129107	DA_neurons	round1_indel_low	chr2	128595097	128595597	chr2q	15042169	15042669	chr12	2302378	2302878	not tested	not tested
Peak_555466	-0.0429039	1.82468	-0.131086	0.897281	0.981976	-5.97084	-0.129097	DA_neurons	round1_indel_low	chr1	12049673	12050173	chr1	10744182	10744682	chr1	212402003	212402503	not tested	not tested
Peak_751620	-0.0396136	2.38059	-0.131886	0.897333	0.98202	-6.3083	-0.129031	DA_neurons	round1_indel_low	chr2	27085472	27085972	chr2p	27059517	27060017	chr13	81881554	81882054	not tested	not tested
Peak_14867	0.0338299	1.39031	0.129914	0.897364	0.982035	-6.40969	0.128992	DA_neurons	round1_indel_low	chr9	3920486	3920986	chr9	3866073	3866573	chr15	79920180	79920680	not tested	not tested
Peak_185024	0.0332883	1.72944	0.129889	0.897369	0.982035	-6.39076	0.128986	DA_neurons	round1_indel_low	chr8	123156490	123156990	chr8	121186528	121187028	chr8	123472396	123472896	not tested	not tested
Peak_508581	-0.0339848	2.34754	-0.130765	0.89738	0.982035	-6.18681	-0.128971	DA_neurons	round1_indel_low	chr7	151059939	151060439	chr7	147639089	147639589	chr3	177061979	177062479	not tested	not tested
Peak_1030600	-0.0330681	1.76055	-0.129844	0.897404	0.982048	-6.3904	-0.128942	DA_neurons	round1_indel_low	chr22	37805289	37805789	chr22	20650058	20650558	chr10	13747518	13748018	not tested	not tested
Peak_23941	-0.0371607	1.38151	-0.129786	0.897431	0.982054	-6.40105	-0.128907	DA_neurons	round1_indel_low	chr11	43944170	43944670	chr11	43682975	43683475	chr14	21807261	21807761	not tested	not tested
Peak_1014876	-0.0291158	3.08836	-0.129803	0.897436	0.982054	-6.4049	-0.128901	DA_neurons	round1_indel_low	chr22	48575073	48575573	chr22	31402243	31402743	chr10	2919423	2919923	not tested	not tested
Peak_772940	0.0464576	1.13326	0.130451	0.897453	0.982054	-6.07579	0.128879	DA_neurons	round1_indel_low	chr11	73177976	73178476	chr11	68947368	68947868	chr14	66199505	66200005	not tested	not tested
Peak_925099	0.0302274	3.0176	0.129749	0.897479	0.982054	-6.36193	0.128847	DA_neurons	round1_indel_low	chr6	12749829	12750329	chr6	12607321	12607821	chr4	157248678	157249178	not tested	not tested
Peak_985589	0.0289954	2.50362	0.129748	0.897498	0.982054	-6.42103	0.128822	DA_neurons	round1_indel_low	chr22	43388265	43388765	chr22	26220321	26220821	chr10	8102343	8102843	not tested	not tested
Peak_955255	0.0228055	3.46137	0.130616	0.897503	0.982054	-6.27837	0.128816	DA_neurons	round1_indel_low	chr17	76353678	76354178	chr17	69466891	69467391	chr16	72752852	72753352	not tested	not tested
Peak_550156	0.0407839	0.891131	0.130702	0.897505	0.982054	-6.30292	0.128814	DA_neurons	round1_indel_low	chr17	1493293	1493793	chr17	1171029	1171529	chr16	1349116	1349616	not tested	not tested
Peak_265684	0.044295	0.908877	0.130486	0.897511	0.982054	-6.19076	0.128806	DA_neurons	round1_indel_low	chr3	50566479	50566979	chr3	50823246	50823746	chr2	106693091	106693591	not tested	not tested
Peak_1070372	-0.024299	2.61622	-0.130767	0.897519	0.982054	-6.37233	-0.128795	DA_neurons	round1_indel_low	chr17	57988511	57989011	chr17	51226474	51226974	chr16	38815008	38815508	not tested	not tested
Peak_507461	-0.0247843	3.37459	-0.129713	0.897522	0.982054	-6.38753	-0.128793	DA_neurons	round1_indel_low	chr15	66497606	66498106	chr15	44934170	44934670	chr7	43094519	43095019	not tested	not tested
Peak_680107	-0.0403543	0.922494	-0.129651	0.897555	0.982069	-6.42172	-0.12875	DA_neurons	round1_indel_low	chr2	86298639	86299139	chr2p	86467995	86468495	chr13	22168528	22169028	not tested	not tested
Peak_932535	-0.038622	1.29708	-0.129616	0.897565	0.982069	-6.40215	-0.128738	DA_neurons	round1_indel_low	chr16	82263456	82263956	chr16	67944645	67945145	chr20	69277464	69277964	not tested	not tested
Peak_981900	0.0402803	0.9577	0.129633	0.89757	0.982069	-6.39135	0.128732	DA_neurons	round1_indel_low	chr14	104151879	104152379	chr14	85106859	85107359	chr7	166468249	166468749	not tested	not tested
Peak_375254	-0.0309328	2.70804	-0.131074	0.897619	0.982092	-6.32265	-0.12867	DA_neurons	round1_indel_low	chr11	119339767	119340267	chr11	115115163	115115663	chr14	112411988	112412488	not tested	not tested
Peak_519190	0.0266472	2.19145	0.130671	0.89763	0.982092	-6.20839	0.128655	DA_neurons	round1_indel_low	chr15	69885472	69885972	chr15	48330106	48330606	chr7	46597714	46598214	not tested	not tested
Peak_1107743	0.0407789	1.27125	0.129548	0.897637	0.982092	-6.37148	0.128648	DA_neurons	;round2_indel_low;round2_indel_high	chr8	90001617	90002117	chr8	87947634	87948134	chr8	90394949	90395449	not tested	not tested
Peak_92512	-0.0156579	4.63136	-0.12953	0.897651	0.982092	-6.40158	-0.128629	DA_neurons	round1_indel_low	chr1	59814319	59814819	chr1	58622880	58623380	chr1	164625901	164626401	not tested	not tested
Peak_126145	0.0245628	2.71698	0.129523	0.897656	0.982092	-6.36134	0.128623	DA_neurons	round1_indel_low	chr4	110196112	110196612	chr4	107779513	107780013	chr5	108548507	108549007	not tested	not tested
Peak_855719	-0.0299141	1.79342	-0.129546	0.897659	0.982092	-6.37333	-0.12862	DA_neurons	round1_indel_low	chr21	40841256	40841756	chr21	27389329	27389829	chr3	5811093	5811593	not tested	not tested
Peak_167062	0.0381488	0.948642	0.129511	0.897688	0.982112	-6.39495	0.128583	DA_neurons	round1_indel_low	chr14	45083193	45083693	chr14	25944605	25945105	chr7	107381575	107382075	not tested	not tested
Peak_298190	-0.0258457	2.28276	-0.129471	0.897715	0.982129	-6.38868	-0.128549	DA_neurons	round1_indel_low	chr10	96044023	96044523	chr10	91895109	91895609	chr9	96463362	96463862	not tested	not tested
Peak_1005011	-0.0316678	2.09298	-0.129433	0.897727	0.98213	-6.37966	-0.128534	DA_neurons	round1_indel_low	chr17	63698769	63699269	chr17	56906947	56907447	chr16	60150265	60150765	not tested	not tested
Peak_346218	-0.0199608	4.28555	-0.129413	0.897743	0.982135	-6.3898	-0.128513	DA_neurons	round1_indel_low	chr11	842426	842926	chr11	751512	752012	chr14	896408	896908	not tested	not tested
Peak_788598	-0.0341499	1.412	-0.129392	0.897759	0.982141	-6.38062	-0.128493	DA_neurons	round1_indel_low	chr1	18949824	18950324	chr1	17229650	17230150	chr1	205784990	205785490	not tested	not tested
Peak_43267	0.0270749	2.27195	0.129378	0.897792	0.982156	-6.39089	0.128451	DA_neurons	round1_indel_low	chr1	29237063	29237563	chr1	27944393	27944893	chr1	195443414	195443914	not tested	not tested
Peak_667324	-0.0459795	0.958979	-0.130888	0.897796	0.982156	-6.23769	-0.128446	DA_neurons	round1_indel_low	chr6	166495103	166495603	chr6	164012830	164013330	chr4	4219974	4220474	not tested	not tested
Peak_809179	0.0198074	4.30802	0.129281	0.897847	0.982199	-6.38599	0.128382	DA_neurons	round1_indel_low	chr3	120907736	120908236	chr3	119080610	119081110	chr2	155387573	155388073	not tested	not tested
Peak_325870	-0.0373374	1.32819	-0.12923	0.897886	0.982208	-6.39319	-0.128333	DA_neurons	round1_indel_low	chr15	73767790	73768290	chr15	52166875	52167375	chr7	50594482	50594982	not tested	not tested
Peak_463691	0.0256192	2.78294	0.129247	0.897895	0.982208	-6.3898	0.12832	DA_neurons	round1_indel_low	chr11	66289571	66290071	chr11	62255704	62256204	chr14	8258824	8259324	not tested	not tested
Peak_97795	0.0571231	0.9793	0.12999	0.897906	0.982208	-5.86527	0.128308	DA_neurons	round1_indel_low	chr1	53294556	53295056	chr1	52106783	52107283	chr1	171118949	171119449	not tested	not tested
Peak_893216	0.0202578	4.58615	0.130336	0.897919	0.982208	-6.33821	0.128291	DA_neurons	round1_indel_low	chr9	136944464	136944964	chr9	109162018	109162518	chr15	1269582	1270082	not tested	not tested
Peak_703947	-0.0343882	1.42813	-0.12921	0.897923	0.982208	-6.39257	-0.128285	DA_neurons	round1_indel_low	chr3	86990231	86990731	chr3	87560002	87560502	chr2	185037087	185037587	not tested	not tested
Peak_1027270	-0.0325079	0.753083	-0.129177	0.897928	0.982208	-6.40129	-0.128279	DA_neurons	round1_indel_low	chr22	40345608	40346108	chr22	23178505	23179005	chr10	11186109	11186609	not tested	not tested
Peak_629633	0.0327916	2.08227	0.129901	0.897959	0.982208	-6.32748	0.12824	DA_neurons	round1_indel_low	chr1	230104613	230105113	chr1	205030697	205031197	chr1	18905039	18905539	not tested	not tested
Peak_228556	0.04524	1.59693	0.129976	0.897971	0.982208	-5.85424	0.128225	DA_neurons	round1_indel_low	chr4	163166058	163166558	chr4	161137409	161137909	chr5	160776212	160776712	not tested	not tested
Peak_53418	-0.0476344	1.62747	-0.129875	0.897971	0.982208	-5.80111	-0.128225	DA_neurons	round1_indel_low	chr13	43302965	43303465	chr13	24290501	24291001	chr17	21885599	21886099	not tested	not tested
Peak_909141	0.0300775	2.19648	0.129087	0.89798	0.982208	-6.39072	0.128213	DA_neurons	round1_indel_low	chr8	11200139	11200639	chr8	10183653	10184153	chr8	9379689	9380189	not tested	not tested
Peak_934412	0.045695	1.02843	0.129937	0.897994	0.982208	-6.27873	0.128196	DA_neurons	round1_indel_low	chr16	85518152	85518652	chr16	71196747	71197247	chr20	72547546	72548046	not tested	not tested
Peak_97064	-0.0242258	3.30357	-0.129073	0.89801	0.982208	-6.40068	-0.128175	DA_neurons	round1_indel_low	chr1	54489273	54489773	chr1	53310109	53310609	chr1	169924630	169925130	not tested	not tested
Peak_1051262	-0.0332532	1.91283	-0.129658	0.898013	0.982208	-6.38085	-0.128172	DA_neurons	round1_indel_low	chr2	216412923	216413423	chr2q	103065445	103065945	chr12	103783816	103784316	not tested	not tested
Peak_839251	-0.0417037	0.903073	-0.129762	0.898027	0.982208	-6.28106	-0.128154	DA_neurons	round1_indel_low	chr1	211654581	211655081	chr1	186845813	186846313	chr1	69152696	69153196	not tested	not tested
Peak_58119	0.0381898	1.00365	0.129035	0.898039	0.982208	-6.3964	0.128139	DA_neurons	round1_indel_low	chr1	44609993	44610493	chr1	43419387	43419887	chr1	179826656	179827156	not tested	not tested
Peak_697816	-0.0339857	1.08361	-0.129033	0.898041	0.982208	-6.39707	-0.128137	DA_neurons	round1_indel_low	chr1	39104406	39104906	chr1	37906525	37907025	chr1	185481635	185482135	not tested	not tested
Peak_224709	-0.025265	2.94326	-0.129053	0.898047	0.982208	-6.36345	-0.128129	DA_neurons	round1_indel_low	chr6	36326227	36326727	chr6	35824389	35824889	chr4	133144901	133145401	not tested	not tested
Peak_1068487	-0.0194411	3.49097	-0.129012	0.898058	0.982208	-6.37889	-0.128115	DA_neurons	round1_indel_low	chr19	53333398	53333898	chr19	51242296	51242796	chr19	53070149	53070649	not tested	not tested
Peak_285167	0.0346397	1.42743	0.12897	0.898072	0.98221	-6.39341	0.128097	DA_neurons	round1_indel_low	chr22	31899339	31899839	chr22	14864550	14865050	chr10	19612372	19612872	not tested	not tested
Peak_391389	-0.03029	1.4528	-0.128907	0.898122	0.98221	-6.39286	-0.128035	DA_neurons	round1_indel_low	chr15	89496135	89496635	chr15	68055060	68055560	chr7	68270958	68271458	not tested	not tested
Peak_443187	-0.0499063	1.22458	-0.129747	0.898124	0.98221	-6.09337	-0.128032	DA_neurons	round1_indel_low	chrX	153537404	153537904	chrX	148853661	148854161	chrX	149515946	149516446	not tested	not tested
Peak_353102	-0.0241649	3.07094	-0.128915	0.898134	0.98221	-6.38223	-0.128019	DA_neurons	round1_indel_low	chr15	100602646	100603146	chr15	79227793	79228293	chr7	79889424	79889924	not tested	not tested
Peak_484907	-0.019609	3.96018	-0.130094	0.898146	0.98221	-6.35052	-0.128004	DA_neurons	round1_indel_low	chr19	57435169	57435669	chr19	55512631	55513131	chr19	57047516	57048016	not tested	not tested
Peak_173844	-0.0450486	0.909133	-0.128906	0.898154	0.98221	-6.39516	-0.127994	DA_neurons	round1_indel_low	chr19	4635364	4635864	chr19	4557500	4558000	chr19	4564537	4565037	not tested	not tested
Peak_357600	-0.0201951	3.32032	-0.128887	0.898156	0.98221	-6.38491	-0.127991	DA_neurons	round1_indel_low	chr12	22543546	22544046	chr12	63787122	63787622	chr11	23868930	23869430	not tested	not tested
Peak_557924	-0.0285468	1.90491	-0.128909	0.898161	0.98221	-6.34273	-0.127985	DA_neurons	round1_indel_low	chr3	156675311	156675811	chr3	154763091	154763591	chr2	58978641	58979141	not tested	not tested
Peak_1073818	0.043971	1.02601	0.128835	0.898178	0.98221	-6.39433	0.127963	DA_neurons	round1_indel_low	chr8	43094134	43094634	chr8	42929739	42930239	chr8	43717841	43718341	not tested	not tested
Peak_17115	-0.0298379	0.537271	-0.129809	0.898197	0.98221	-6.30029	-0.127939	DA_neurons	round1_indel_low	chr6	123091036	123091536	chr6	120450858	120451358	chr4	26612234	26612734	not tested	not tested
Peak_1060943	0.0313916	1.48091	0.128798	0.898226	0.98221	-6.39518	0.127902	DA_neurons	round1_indel_low	chr20	23340465	23340965	chr20	23719459	23719959	chr10	43166507	43167007	not tested	not tested
Peak_515713	0.0649511	0.779631	0.129412	0.898228	0.98221	-6.15163	0.127901	DA_neurons	round1_indel_low	chr15	92343899	92344399	chr15	70899106	70899606	chr7	71409273	71409773	not tested	not tested
Peak_117838	0.051635	0.948829	0.129603	0.898258	0.98221	-6.16237	0.127862	DA_neurons	round1_indel_low	chr14	49621459	49621959	chr14	30463037	30463537	chr7	111811182	111811682	not tested	not tested
Peak_987445	0.0326483	2.29142	0.12992	0.898267	0.98221	-6.33588	0.12785	DA_neurons	round1_indel_low	chr22	41682023	41682523	chr22	24511500	24512000	chr10	9834188	9834688	not tested	not tested
Peak_584251	0.0427253	1.31249	0.12871	0.898277	0.98221	-6.39432	0.127839	DA_neurons	round1_indel_low	chr8	22231183	22231683	chr8	22088056	22088556	chr8	22395581	22396081	not tested	not tested
Peak_841749	-0.0418627	1.79771	-0.12986	0.898299	0.98221	-6.3118	-0.127811	DA_neurons	round1_indel_low	chr1	219783727	219784227	chr1	194977942	194978442	chr1	77324227	77324727	not tested	not tested
Peak_622298	-0.0331619	2.44019	-0.13068	0.898324	0.98221	-6.20462	-0.127778	DA_neurons	round1_indel_low	chr5	140926360	140926860	chr5	119099322	119099822	chr6	138309067	138309567	not tested	not tested
Peak_636687	0.0365412	1.71163	0.128688	0.898327	0.98221	-6.36916	0.127775	DA_neurons	round1_indel_low	chr8	118622347	118622847	chr8	116632678	116633178	chr8	118928216	118928716	not tested	not tested
Peak_335606	0.0421715	1.09454	0.130088	0.898337	0.98221	-6.34649	0.127762	DA_neurons	round1_indel_low	chr16	2206702	2207202	chr16	2480585	2481085	chr20	2240222	2240722	not tested	not tested
Peak_1028761	-0.031154	1.48077	-0.128651	0.898339	0.98221	-6.39129	-0.127759	DA_neurons	round1_indel_low	chr14	105483777	105484277	chr14	86460545	86461045	chr7	167796919	167797419	not tested	not tested
Peak_565535	0.0430025	1.07344	0.129948	0.898341	0.98221	-6.2929	0.127757	DA_neurons	round1_indel_low	chr5	134577649	134578149	chr5	112777062	112777562	chr6	132039492	132039992	not tested	not tested
Peak_735934	-0.0369454	1.12897	-0.128651	0.898341	0.98221	-6.39594	-0.127757	DA_neurons	round1_indel_low	chr2	10832956	10833456	chr2p	10802160	10802660	chr13	97930484	97930984	not tested	not tested
Peak_675784	0.0380848	0.902148	0.128636	0.898352	0.98221	-6.396	0.127744	DA_neurons	round1_indel_low	chr1	1330415	1330915	chr1	18079	18579	chr1	223094643	223095143	not tested	not tested
Peak_534442	0.0357625	2.36132	0.129646	0.898385	0.98221	-5.90332	0.127702	DA_neurons	round1_indel_low	chr8	100432513	100433013	chr8	98361372	98361872	chr8	100700134	100700634	not tested	not tested
Peak_43266	-0.0447722	0.838221	-0.129826	0.898389	0.98221	-6.21261	-0.127697	DA_neurons	round1_indel_low	chr1	29235563	29236063	chr1	27942893	27943393	chr1	195444919	195445419	not tested	not tested
Peak_698886	-0.0300729	1.57704	-0.128585	0.898394	0.98221	-6.38594	-0.127691	DA_neurons	round1_indel_low	chr1	38476268	38476768	chr1	37259288	37259788	chr1	186125223	186125723	not tested	not tested
Peak_717664	0.0292986	2.16739	0.128581	0.898397	0.98221	-6.37551	0.127687	DA_neurons	round1_indel_low	chr6	44128169	44128669	chr6	43659844	43660344	chr4	125199538	125200038	not tested	not tested
Peak_676317	-0.0407692	1.33661	-0.128561	0.898409	0.98221	-6.39377	-0.127671	DA_neurons	round1_indel_low	chr17	7353108	7353608	chr17	7050764	7051264	chr16	7128301	7128801	not tested	not tested
Peak_354972	-0.0298568	2.61755	-0.12858	0.898418	0.98221	-6.36126	-0.12766	DA_neurons	round1_indel_low	chr11	17207337	17207837	chr11	16979209	16979709	chr14	48427810	48428310	not tested	not tested
Peak_313414	-0.0351501	2.22889	-0.129139	0.898418	0.98221	-6.01307	-0.12766	DA_neurons	round1_indel_low	chr2	74178161	74178661	chr2p	74330265	74330765	chr13	34643801	34644301	not tested	not tested
Peak_873869	-0.0292044	2.5096	-0.128543	0.898426	0.98221	-6.37625	-0.12765	DA_neurons	round1_indel_low	chr9	121743358	121743858	chr9	94022005	94022505	chr15	20958280	20958780	not tested	not tested
Peak_32408	-0.0286069	3.1939	-0.129369	0.89843	0.98221	-6.25166	-0.127644	DA_neurons	round1_indel_low	chr6	89146038	89146538	chr6	86635488	86635988	chr4	84262375	84262875	not tested	not tested
Peak_735587	0.0233624	3.01311	0.128511	0.898452	0.98221	-6.37678	0.127617	DA_neurons	round1_indel_low	chr2	10689837	10690337	chr2p	10658806	10659306	chr13	98074101	98074601	not tested	not tested
Peak_28483	-0.0380438	0.956317	-0.128525	0.898462	0.98221	-6.39498	-0.127605	DA_neurons	round1_indel_low	chr9	133554215	133554715	chr9	105821205	105821705	chr15	4695521	4696021	not tested	not tested
Peak_514282	-0.0348391	2.31296	-0.128468	0.898466	0.98221	-6.39446	-0.127599	DA_neurons	round1_indel_low	chr15	96330996	96331496	chr15	74912107	74912607	chr7	75427473	75427973	not tested	not tested
Peak_892598	-0.0188283	4.67121	-0.128491	0.898484	0.98221	-6.38769	-0.127576	DA_neurons	round1_indel_low	chr9	137223342	137223842	chr9	109444238	109444738	chr15	983122	983622	not tested	not tested
Peak_323051	0.0224522	4.11266	0.12917	0.898486	0.98221	-6.29807	0.127574	DA_neurons	round1_indel_low	chr8	38386418	38386918	chr8	38312546	38313046	chr8	38851531	38852031	not tested	not tested
Peak_569227	0.0185096	3.70566	0.128488	0.898488	0.98221	-6.37595	0.127571	DA_neurons	round1_indel_low	chr1	100895751	100896251	chr1	99703916	99704416	chr1	123262177	123262677	not tested	not tested
Peak_758957	0.0399088	0.979223	0.128435	0.898532	0.982211	-6.39605	0.127516	DA_neurons	round1_indel_low	chr5	177021763	177022263	chr5	155125310	155125810	chr6	174479648	174480148	not tested	not tested
Peak_942590	0.0353281	2.79015	0.129233	0.898532	0.982211	-6.11011	0.127516	DA_neurons	round1_indel_low	chr17	81513780	81514280	chr17	74880874	74881374	chr16	77856390	77856890	not tested	not tested
Peak_124140	0.0164497	4.95686	0.128429	0.898536	0.982211	-6.38738	0.127511	DA_neurons	round1_indel_low	chr4	102827821	102828321	chr4	100418914	100419414	chr5	101226989	101227489	not tested	not tested
Peak_926543	-0.0487947	0.751212	-0.129032	0.898558	0.982211	-6.03998	-0.127483	DA_neurons	round1_indel_low	chr6	15426464	15426964	chr6	15289181	15289681	chr4	154582053	154582553	not tested	not tested
Peak_487558	0.0427171	1.53532	0.128992	0.898564	0.982211	-6.29925	0.127475	DA_neurons	round1_indel_low	chr3	129688444	129688944	chr3	127797919	127798419	chr2	146787717	146788217	not tested	not tested
Peak_796070	-0.0454694	0.929736	-0.128338	0.898569	0.982211	-6.39791	-0.12747	DA_neurons	round1_indel_low	chr11	75239818	75240318	chr11	71002339	71002839	chr14	68281651	68282151	not tested	not tested
Peak_468121	0.0305313	2.31109	0.128362	0.898569	0.982211	-6.39164	0.12747	DA_neurons	round1_indel_low	chr11	95067557	95068057	chr11	90949656	90950156	chr14	88311623	88312123	not tested	not tested
Peak_24673	0.0310421	3.11202	0.129264	0.898609	0.982243	-6.10616	0.127419	DA_neurons	round1_indel_low	chr4	576883	577383	chr4	3390674	3391174	chr5	587409	587909	not tested	not tested
Peak_1074774	-0.0400538	1.13506	-0.129128	0.898631	0.982251	-6.24052	-0.127391	DA_neurons	round1_indel_low	chr1	180913102	180913602	chr1	156013394	156013894	chr1	38119020	38119520	not tested	not tested
Peak_330186	0.0340189	2.01246	0.128261	0.898647	0.982251	-6.39712	0.12737	DA_neurons	round1_indel_low	chr7	141073172	141073672	chr7	137951553	137952053	chr3	167463740	167464240	not tested	not tested
Peak_384250	-0.0256251	2.7571	-0.129395	0.898657	0.982251	-6.24116	-0.127358	DA_neurons	round1_indel_low	chr2	96144957	96145457	chr2p	96971614	96972114	chr13	570194	570694	not tested	not tested
Peak_776567	0.0303132	1.73445	0.12824	0.898664	0.982251	-6.41194	0.127349	DA_neurons	round1_indel_low	chr13	26698514	26699014	chr13	10107843	10108343	chr17	6053167	6053667	not tested	not tested
Peak_98942	0.0381524	0.894453	0.128723	0.898682	0.982251	-6.38272	0.127327	DA_neurons	round1_indel_low	chr19	42353691	42354191	chr19	40334104	40334604	chr19	41512018	41512518	not tested	not tested
Peak_130642	0.0317012	2.1501	0.128231	0.898684	0.982251	-6.38522	0.127324	DA_neurons	round1_indel_low	chr12	91381819	91382319	chr12	89013800	89014300	chr11	91145927	91146427	not tested	not tested
Peak_918755	0.0183635	3.57982	0.128196	0.898715	0.982261	-6.38734	0.127285	DA_neurons	round1_indel_low	chr4	41214657	41215157	chr4	40567634	40568134	chr5	40379835	40380335	not tested	not tested
Peak_677213	0.0238233	4.64191	0.129287	0.898716	0.982261	-6.15008	0.127284	DA_neurons	round1_indel_low	chr17	7931834	7932334	chr17	7631240	7631740	chr16	7725926	7726426	not tested	not tested
Peak_439682	-0.0348902	1.35574	-0.128139	0.898743	0.982273	-6.40016	-0.12725	DA_neurons	round1_indel_low	chr1	110133904	110134404	chr1	108870529	108871029	chr1	113995613	113996113	not tested	not tested
Peak_1045267	-0.0224131	3.07263	-0.128915	0.898749	0.982273	-6.35248	-0.127242	DA_neurons	round1_indel_low	chr2	229921269	229921769	chr2q	116565140	116565640	chr12	117357010	117357510	not tested	not tested
Peak_379162	-0.0388972	1.11403	-0.128075	0.898794	0.982292	-6.38645	-0.127185	DA_neurons	round1_indel_low	chr10	119206098	119206598	chr10	115090248	115090748	chr9	119688083	119688583	not tested	not tested
Peak_653131	-0.0394991	1.24929	-0.128064	0.898803	0.982292	-6.39589	-0.127174	DA_neurons	round1_indel_low	chr12	131860659	131861159	chr12	129586126	129586626	chr11	131692025	131692525	not tested	not tested
Peak_254047	0.0302456	1.53889	0.128074	0.89882	0.982292	-6.39583	0.127153	DA_neurons	round1_indel_low	chr7	149774442	149774942	chr7	146459160	146459660	chr3	176140876	176141376	not tested	not tested
Peak_42424	-0.0468694	1.22509	-0.128882	0.898824	0.982292	-6.22388	-0.127148	DA_neurons	round1_indel_low	chr1	27504520	27505020	chr1	26166770	26167270	chr1	197222062	197222562	not tested	not tested
Peak_110851	-0.0440986	1.13766	-0.127977	0.898869	0.982292	-6.39555	-0.12709	DA_neurons	round1_indel_low	chr1	170661435	170661935	chr1	145696248	145696748	chr1	27970932	27971432	not tested	not tested
Peak_147686	0.0366526	1.89012	0.128836	0.898872	0.982292	-6.13067	0.127087	DA_neurons	round1_indel_low	chr17	4833901	4834401	chr17	4532702	4533202	chr16	4663105	4663605	not tested	not tested
Peak_205921	0.0215729	3.71742	0.127963	0.898882	0.982292	-6.39059	0.127074	DA_neurons	round1_indel_low	chr9	98192458	98192958	chr9	70362085	70362585	chr15	44720522	44721022	not tested	not tested
Peak_962988	0.0417654	1.58875	0.128795	0.898897	0.982292	-6.15528	0.127055	DA_neurons	round1_indel_low	chr7	1224340	1224840	chr7	1375267	1375767	chr3	34285100	34285600	not tested	not tested
Peak_67374	0.0295556	2.10122	0.127915	0.898901	0.982292	-6.39202	0.12705	DA_neurons	round1_indel_low	chr2	47904965	47905465	chr2p	48085059	48085559	chr13	60867944	60868444	not tested	not tested
Peak_189535	-0.0362513	1.64481	-0.127913	0.898903	0.982292	-6.39334	-0.127048	DA_neurons	round1_indel_low	chr19	43785207	43785707	chr19	41698014	41698514	chr19	43855527	43856027	not tested	not tested
Peak_556044	0.0279832	1.98789	0.127912	0.898903	0.982292	-6.38998	0.127047	DA_neurons	round1_indel_low	chr1	11664561	11665061	chr1	10371767	10372267	chr1	212796427	212796927	not tested	not tested
Peak_546280	-0.0290439	2.15429	-0.127941	0.898916	0.982292	-6.43901	-0.127031	DA_neurons	round1_indel_low	chr19	37779421	37779921	chr19	35669182	35669682	chr19	37030248	37030748	not tested	not tested
Peak_336286	-0.035948	1.14716	-0.128553	0.898928	0.982292	-6.36677	-0.127015	DA_neurons	round1_indel_low	chr16	1493786	1494286	chr16	1524937	1525437	chr20	1516438	1516938	not tested	not tested
Peak_292484	-0.0233418	3.53199	-0.128696	0.898943	0.982292	-6.23405	-0.126997	DA_neurons	round1_indel_low	chr8	58411086	58411586	chr8	56376673	56377173	chr8	59066584	59067084	not tested	not tested
Peak_1031801	-0.0322402	2.17891	-0.127863	0.898961	0.982292	-6.37365	-0.126974	DA_neurons	round1_indel_low	chr22	37166517	37167017	chr22	20009323	20009823	chr10	14404200	14404700	not tested	not tested
Peak_815547	0.0299438	2.87226	0.128729	0.89897	0.982292	-6.2101	0.126963	DA_neurons	round1_indel_low	chr17	50200540	50201040	chr17	43447317	43447817	chr16	46589347	46589847	not tested	not tested
Peak_734154	-0.0265539	2.99652	-0.127847	0.898973	0.982292	-6.37389	-0.126958	DA_neurons	round1_indel_low	chr2	9474371	9474871	chr2p	9429843	9430343	chr13	99294766	99295266	not tested	not tested
Peak_393297	0.0366105	1.15666	0.127803	0.898989	0.982292	-6.39523	0.126938	DA_neurons	round1_indel_low	chr4	82285522	82286022	chr4	46943987	46944487	chr5	51431395	51431895	not tested	not tested
Peak_396191	-0.0395903	2.33455	-0.127852	0.89899	0.982292	-6.37817	-0.126937	DA_neurons	round1_indel_low	chrX	153793624	153794124	chrX	149149938	149150438	chrX	149777164	149777664	not tested	not tested
Peak_1019876	0.0465784	0.825713	0.127809	0.899003	0.982292	-6.39685	0.126922	DA_neurons	round1_indel_low	chr4	3247271	3247771	chr4	670192	670692	chr5	3360286	3360786	not tested	not tested
Peak_120834	0.0385117	1.16772	0.127808	0.899004	0.982292	-6.3969	0.12692	DA_neurons	round1_indel_low	chr3	135091011	135091511	chr3	133187253	133187753	chr2	37292735	37293235	not tested	not tested
Peak_327395	0.034636	2.3289	0.127786	0.899021	0.982292	-6.38966	0.126898	DA_neurons	round1_indel_low	chr16	4943224	4943724	chr16	5255446	5255946	chr20	5028349	5028849	not tested	not tested
Peak_294562	-0.0241006	2.19651	-0.127779	0.899027	0.982292	-6.3913	-0.126891	DA_neurons	round1_indel_low	chr8	30727101	30727601	chr8	30638849	30639349	chr8	31036287	31036787	not tested	not tested
Peak_303288	-0.0396269	1.00017	-0.127718	0.899056	0.982292	-6.39862	-0.126854	DA_neurons	round1_indel_low	chr2	72142486	72142986	chr2p	72296949	72297449	chr13	36661860	36662360	not tested	not tested
Peak_911184	0.0243896	3.21975	0.127734	0.899062	0.982292	-6.39152	0.126846	DA_neurons	round1_indel_low	chr16	58025313	58025813	chr16	43126597	43127097	chr20	45271978	45272478	not tested	not tested
Peak_771427	-0.0385476	1.76487	-0.127725	0.899069	0.982292	-6.39166	-0.126838	DA_neurons	round1_indel_low	chr11	3855929	3856429	chr11	3730089	3730589	chr14	64599493	64599993	not tested	not tested
Peak_1003661	-0.0291421	1.92009	-0.127688	0.89908	0.982292	-6.39709	-0.126824	DA_neurons	round1_indel_low	chr17	45262232	45262732	chr17	9981805	9982305	chr16	56526917	56527417	not tested	not tested
Peak_423161	0.0323493	2.00802	0.127669	0.899113	0.982292	-6.37729	0.126782	DA_neurons	round1_indel_low	chr18	35240145	35240645	chr18	29062715	29063215	chr18	47269902	47270402	not tested	not tested
Peak_828848	-0.0312683	2.01207	-0.129459	0.899132	0.982292	-6.28288	-0.126758	DA_neurons	round1_indel_low	chr1	202009676	202010176	chr1	177222839	177223339	chr1	59440911	59441411	not tested	not tested
Peak_814597	0.0395001	1.74933	0.127614	0.899157	0.982292	-6.39403	0.126727	DA_neurons	round1_indel_low	chr17	49438419	49438919	chr17	7829906	7830406	chr16	47354606	47355106	not tested	not tested
Peak_169543	0.0423698	2.26514	0.128549	0.899162	0.982292	-5.68849	0.12672	DA_neurons	round1_indel_low	chr4	185535300	185535800	chr4	183485439	183485939	chr5	182822583	182823083	not tested	not tested
Peak_147577	-0.0226308	3.28127	-0.127583	0.899181	0.982292	-6.36826	-0.126696	DA_neurons	round1_indel_low	chr17	4948283	4948783	chr17	4649197	4649697	chr16	4795686	4796186	not tested	not tested
Peak_204281	-0.042315	1.44962	-0.127559	0.899181	0.982292	-6.39398	-0.126696	DA_neurons	round1_indel_low	chr8	143949836	143950336	chr8	142078441	142078941	chr8	144219744	144220244	not tested	not tested
Peak_971443	0.0295723	1.86213	0.12758	0.899183	0.982292	-6.37635	0.126693	DA_neurons	round1_indel_low	chr17	74351695	74352195	chr17	67451271	67451771	chr16	70688952	70689452	not tested	not tested
Peak_66235	-0.0372028	1.06018	-0.128576	0.899194	0.982292	-6.32121	-0.126679	DA_neurons	round1_indel_low	chr2	47006847	47007347	chr2p	47176418	47176918	chr13	61791242	61791742	not tested	not tested
Peak_650535	0.0252165	2.85559	0.127583	0.899203	0.982292	-6.39314	0.126668	DA_neurons	round1_indel_low	chr22	29268377	29268877	chr22	12271223	12271723	chr10	22282013	22282513	not tested	not tested
Peak_170086	0.0202626	4.54763	0.127553	0.899204	0.982292	-6.38916	0.126667	DA_neurons	round1_indel_low	chr4	184649357	184649857	chr4	182600738	182601238	chr5	181952544	181953044	not tested	not tested
Peak_957747	0.0405644	1.00389	0.128264	0.899211	0.982292	-6.35016	0.126658	DA_neurons	round1_indel_low	chr7	100682771	100683271	chr7	96798425	96798925	chr3	42765940	42766440	not tested	not tested
Peak_1010962	0.0302417	2.40757	0.128662	0.899222	0.982292	-6.34549	0.126644	DA_neurons	round1_indel_low	chr4	6470901	6471401	chr4	6400638	6401138	chr5	6496890	6497390	not tested	not tested
Peak_612595	0.0547608	0.749989	0.128241	0.899226	0.982292	-6.05996	0.126639	DA_neurons	round1_indel_low	chr20	47361154	47361654	chr20	46937310	46937810	chr10	82557957	82558457	not tested	not tested
Peak_605553	0.0224669	3.99613	0.128191	0.899237	0.982292	-6.37472	0.126625	DA_neurons	round1_indel_low	chr1	145858740	145859240	chr1	122148214	122148714	chr1	103418218	103418718	not tested	not tested
Peak_1057932	-0.0184691	4.18648	-0.127499	0.899247	0.982292	-6.38638	-0.126612	DA_neurons	round1_indel_low	chr2	199911017	199911517	chr2q	86492826	86493326	chr12	87015892	87016392	not tested	not tested
Peak_593074	-0.0387946	1.82973	-0.129072	0.899267	0.982292	-6.35994	-0.126588	DA_neurons	round1_indel_low	chr1	151145858	151146358	chr1	125893549	125894049	chr1	99966346	99966846	not tested	not tested
Peak_583957	0.0370165	1.01275	0.127443	0.899272	0.982292	-6.39564	0.126581	DA_neurons	round1_indel_low	chr8	22552485	22552985	chr8	22408775	22409275	chr8	22737527	22738027	not tested	not tested
Peak_437449	-0.0315757	1.56826	-0.127457	0.89928	0.982292	-6.39173	-0.126571	DA_neurons	round1_indel_low	chr2	159150290	159150790	chr2q	45722647	45723147	chr12	46188646	46189146	not tested	not tested
Peak_983770	0.022108	3.01758	0.127449	0.899286	0.982292	-6.40934	0.126563	DA_neurons	round1_indel_low	chr22	44621832	44622332	chr22	27460520	27461020	chr10	6879376	6879876	not tested	not tested
Peak_777413	-0.0251796	2.94555	-0.12739	0.899332	0.982322	-6.36868	-0.126505	DA_neurons	round1_indel_low	chr17	17783020	17783520	chr17	33998603	33999103	chr16	17611083	17611583	not tested	not tested
Peak_260022	-0.0492038	1.22358	-0.128147	0.899336	0.982322	-5.99695	-0.1265	DA_neurons	round1_indel_low	chr20	63071080	63071580	chr20	62772148	62772648	chr10	98253061	98253561	not tested	not tested
Peak_465248	-0.0288255	2.31134	-0.12821	0.899391	0.982335	-6.28781	-0.12643	DA_neurons	round1_indel_low	chr11	67584072	67584572	chr11	63541996	63542496	chr14	6932751	6933251	not tested	not tested
Peak_495902	-0.0364001	1.21442	-0.127329	0.899391	0.982335	-6.39142	-0.12643	DA_neurons	round1_indel_low	chr7	132065662	132066162	chr7	128974125	128974625	chr3	158392140	158392640	not tested	not tested
Peak_143606	-0.0395753	1.0321	-0.127341	0.899392	0.982335	-6.39552	-0.12643	DA_neurons	round1_indel_low	chr3	26712300	26712800	chr3	26889952	26890452	chr2	20958162	20958662	not tested	not tested
Peak_329773	-0.031057	1.33497	-0.127282	0.899399	0.982335	-6.38831	-0.12642	DA_neurons	round1_indel_low	chr7	141074329	141074829	chr7	137952710	137953210	chr3	167464907	167465407	not tested	not tested
Peak_1029551	-0.018949	4.42811	-0.127319	0.899404	0.982335	-6.39042	-0.126414	DA_neurons	round1_indel_low	chr22	38755825	38756325	chr22	21597958	21598458	chr10	12802180	12802680	not tested	not tested
Peak_462906	-0.0541727	0.867337	-0.12812	0.899427	0.982344	-5.84264	-0.126385	DA_neurons	round1_indel_low	chr11	65834247	65834747	chr11	61797780	61798280	chr14	8727496	8727996	not tested	not tested
Peak_1104469	0.0533319	1.31502	0.128183	0.899435	0.982344	-6.28752	0.126375	DA_neurons	;round2_indel_low;round2_indel_med	chr5	178941366	178941866	chr5	156895680	156896180	chr6	176335584	176336084	not tested	not tested
Peak_982849	-0.0353767	1.41906	-0.127191	0.899489	0.982351	-6.34924	-0.126307	DA_neurons	round1_indel_low	chr14	104690301	104690801	chr14	85666362	85666862	chr7	167019022	167019522	not tested	not tested
Peak_889611	0.0472365	2.3526	0.128769	0.899493	0.982351	-5.88817	0.126302	DA_neurons	round1_indel_low	chr9	131503172	131503672	chr9	103768593	103769093	chr15	8923871	8924371	not tested	not tested
Peak_579312	0.0461454	0.83545	0.128203	0.899496	0.982351	-6.26777	0.126297	DA_neurons	round1_indel_low	chr12	124463889	124464389	chr12	122139609	122140109	chr11	124367660	124368160	not tested	not tested
Peak_386653	0.0471828	1.17654	0.127145	0.899506	0.982351	-6.3952	0.126285	DA_neurons	round1_indel_low	chr10	129958653	129959153	chr10	125892306	125892806	chr9	130385641	130386141	not tested	not tested
Peak_958946	-0.0389776	1.07875	-0.127186	0.899515	0.982351	-6.39127	-0.126274	DA_neurons	round1_indel_low	chr17	75754256	75754756	chr17	68866337	68866837	chr16	72122560	72123060	not tested	not tested
Peak_717748	0.0403652	1.05175	0.128311	0.899524	0.982351	-6.25185	0.126263	DA_neurons	round1_indel_low	chr6	44218673	44219173	chr6	43749820	43750320	chr4	125111700	125112200	not tested	not tested
Peak_847405	-0.0425434	1.45389	-0.127144	0.899537	0.982351	-6.42474	-0.126246	DA_neurons	round1_indel_low	chr17	29037960	29038460	chr17	27209914	27210414	chr16	24679826	24680326	not tested	not tested
Peak_545713	0.0337159	1.86686	0.127102	0.89954	0.982351	-6.39446	0.126242	DA_neurons	round1_indel_low	chr19	38666988	38667488	chr19	36811167	36811667	chr19	37917583	37918083	not tested	not tested
Peak_75123	0.0198169	4.03126	0.127122	0.899543	0.982351	-6.38191	0.126239	DA_neurons	round1_indel_low	chr1	70205404	70205904	chr1	69000869	69001369	chr1	154243365	154243865	not tested	not tested
Peak_697399	-0.0471801	1.65033	-0.127084	0.899554	0.982351	-6.39585	-0.126224	DA_neurons	round1_indel_low	chr1	17120033	17120533	chr1	15386936	15387436	chr1	207644438	207644938	not tested	not tested
Peak_877390	-0.0453078	1.27876	-0.127908	0.899599	0.982371	-5.95324	-0.126168	DA_neurons	round1_indel_low	chr9	126548890	126549390	chr9	98815791	98816291	chr15	14080092	14080592	not tested	not tested
Peak_630687	-0.0461164	1.07655	-0.127539	0.899617	0.982371	-6.20245	-0.126145	DA_neurons	round1_indel_low	chr6	293043	293543	chr6	156892	157392	chr4	169814381	169814881	not tested	not tested
Peak_857234	0.0302089	2.63885	0.127675	0.899622	0.982371	-6.17299	0.126138	DA_neurons	round1_indel_low	chr1	30854095	30854595	chr1	29598418	29598918	chr1	193808247	193808747	not tested	not tested
Peak_265031	-0.0527102	1.18242	-0.127778	0.899626	0.982371	-6.22084	-0.126134	DA_neurons	round1_indel_low	chr3	50435031	50435531	chr3	50692409	50692909	chr2	106563320	106563820	not tested	not tested
Peak_629360	-0.053305	0.966565	-0.127628	0.89964	0.982371	-5.8566	-0.126116	DA_neurons	round1_indel_low	chr4	88759082	88759582	chr4	86217053	86217553	chr5	87145048	87145548	not tested	not tested
Peak_350085	-0.0400062	1.44895	-0.126987	0.899649	0.982371	-6.41057	-0.126104	DA_neurons	round1_indel_low	chr5	127280202	127280702	chr5	105499575	105500075	chr6	124762298	124762798	not tested	not tested
Peak_243766	0.0173602	4.55951	0.126984	0.899652	0.982371	-6.39489	0.126101	DA_neurons	round1_indel_low	chr3	47513356	47513856	chr3	47749667	47750167	chr2	103530523	103531023	not tested	not tested
Peak_358751	0.0164071	5.18261	0.126968	0.899683	0.982389	-6.40312	0.126062	DA_neurons	round1_indel_low	chr19	7920364	7920864	chr19	8154783	8155283	chr19	7837019	7837519	not tested	not tested
Peak_921185	-0.0354372	1.33726	-0.126911	0.899691	0.982389	-6.39398	-0.126052	DA_neurons	round1_indel_low	chr4	39638047	39638547	chr4	38997806	38998306	chr5	38755893	38756393	not tested	not tested
Peak_450035	-0.0469591	1.0898	-0.127719	0.899707	0.982395	-5.92221	-0.126031	DA_neurons	round1_indel_low	chr11	65026677	65027177	chr11	60989371	60989871	chr14	9503737	9504237	not tested	not tested
Peak_848318	-0.0393534	1.57144	-0.12687	0.899722	0.982399	-6.3959	-0.126012	DA_neurons	round1_indel_low	chr9	113409663	113410163	chr9	85683530	85684030	chr15	29431768	29432268	not tested	not tested
Peak_187963	0.0282418	2.15169	0.126879	0.899734	0.982399	-6.40935	0.125998	DA_neurons	round1_indel_low	chr9	36864571	36865071	chr9	36807400	36807900	chr15	47279930	47280430	not tested	not tested
Peak_564836	-0.0495281	0.998605	-0.12749	0.899774	0.982417	-6.3087	-0.125947	DA_neurons	round1_indel_low	chr5	135543719	135544219	chr5	113731919	113732419	chr6	133005090	133005590	not tested	not tested
Peak_701778	0.0277285	1.98583	0.126814	0.899785	0.982417	-6.36191	0.125933	DA_neurons	round1_indel_low	chr14	69298391	69298891	chr14	50118184	50118684	chr7	131441555	131442055	not tested	not tested
Peak_844449	0.0381828	2.05673	0.127577	0.899789	0.982417	-5.83021	0.125928	DA_neurons	round1_indel_low	chr9	110047791	110048291	chr9	82263530	82264030	chr15	32855575	32856075	not tested	not tested
Peak_407376	0.0164876	4.36232	0.12682	0.899795	0.982417	-6.39512	0.12592	DA_neurons	round1_indel_low	chr18	76822566	76823066	chr18	71051374	71051874	chr18	3244176	3244676	not tested	not tested
Peak_389965	-0.0370816	1.82949	-0.126778	0.899813	0.982423	-6.39625	-0.125898	DA_neurons	round1_indel_low	chr10	133372415	133372915	chr10	129491302	129491802	chr9	133834617	133835117	not tested	not tested
Peak_151517	0.0346981	1.13172	0.127407	0.899826	0.982426	-6.38158	0.125881	DA_neurons	round1_indel_low	chr3	187738139	187738639	chr3	185819325	185819825	chr2	10085325	10085825	not tested	not tested
Peak_67266	-0.0391186	0.73938	-0.126745	0.899839	0.982427	-6.39726	-0.125865	DA_neurons	round1_indel_low	chr2	47784556	47785056	chr2p	47963382	47963882	chr13	60993341	60993841	not tested	not tested
Peak_371550	0.0368778	2.09033	0.126693	0.89988	0.98246	-6.39521	0.125813	DA_neurons	round1_indel_low	chr19	8335482	8335982	chr19	8556055	8556555	chr19	8229240	8229740	not tested	not tested
Peak_744882	0.0423669	1.12694	0.127363	0.899946	0.98252	-5.8295	0.125729	DA_neurons	round1_indel_low	chr19	55601916	55602416	chr19	53494384	53494884	chr19	55352334	55352834	not tested	not tested
Peak_700618	-0.0366369	1.23213	-0.127453	0.89996	0.98252	-6.21258	-0.125711	DA_neurons	round1_indel_low	chr1	36463438	36463938	chr1	35245002	35245502	chr1	188118772	188119272	not tested	not tested
Peak_141600	-0.0169515	4.77313	-0.126603	0.899968	0.98252	-6.41235	-0.125701	DA_neurons	round1_indel_low	chr20	17226676	17227176	chr20	17528688	17529188	chr10	49271191	49271691	not tested	not tested
Peak_1029616	0.0301831	1.55891	0.126563	0.899996	0.982522	-6.39242	0.125666	DA_neurons	round1_indel_low	chr22	38467786	38468286	chr22	21310247	21310747	chr10	13101706	13102206	not tested	not tested
Peak_805180	-0.0476706	1.07433	-0.127234	0.900016	0.982522	-6.27319	-0.125641	DA_neurons	round1_indel_low	chr6	166007506	166008006	chr6	163511885	163512385	chr4	4718678	4719178	not tested	not tested
Peak_689450	0.050366	0.804367	0.127684	0.900019	0.982522	-6.38467	0.125637	DA_neurons	round1_indel_low	chr19	1399072	1399572	chr19	1245196	1245696	chr19	1188977	1189477	not tested	not tested
Peak_560805	0.0237304	3.86972	0.127196	0.900026	0.982522	-6.32778	0.125628	DA_neurons	round1_indel_low	chr12	118774341	118774841	chr12	116421655	116422155	chr11	118519641	118520141	not tested	not tested
Peak_157663	-0.0327762	1.32243	-0.126483	0.900027	0.982522	-6.3949	-0.125627	DA_neurons	round1_indel_low	chr5	163504789	163505289	chr5	141636849	141637349	chr6	160866482	160866982	not tested	not tested
Peak_473920	0.0310489	0.832896	0.126477	0.90005	0.982535	-6.40742	0.125598	DA_neurons	round1_indel_low	chr11	70399653	70400153	chr11	66098263	66098763	chr14	4416855	4417355	not tested	not tested
Peak_37981	-0.0451584	2.57864	-0.127332	0.900081	0.982554	-5.56367	-0.125559	DA_neurons	round1_indel_low	chr1	25232621	25233121	chr1	23803598	23804098	chr1	199508736	199509236	not tested	not tested
Peak_906072	0.0365737	0.967011	0.126425	0.90009	0.982554	-6.39104	0.125548	DA_neurons	round1_indel_low	chr14	102510828	102511328	chr14	83463473	83463973	chr7	164753977	164754477	not tested	not tested
Peak_756525	0.0387706	1.3377	0.126406	0.900106	0.982558	-6.39308	0.125528	DA_neurons	round1_indel_low	chr4	92303581	92304081	chr4	89779200	89779700	chr5	90681708	90682208	not tested	not tested
Peak_595953	-0.0407941	1.04635	-0.126387	0.900119	0.982561	-6.39017	-0.125511	DA_neurons	round1_indel_low	chr1	17010592	17011092	chr1	15276204	15276704	chr1	207753250	207753750	not tested	not tested
Peak_464664	0.0436133	0.970409	0.126321	0.900172	0.982597	-6.39829	0.125444	DA_neurons	round1_indel_low	chr11	67301371	67301871	chr11	63258449	63258949	chr14	7223861	7224361	not tested	not tested
Peak_934730	0.0318755	0.902682	0.126333	0.900175	0.982597	-6.39499	0.12544	DA_neurons	round1_indel_low	chr16	85751554	85752054	chr16	71431986	71432486	chr20	72778477	72778977	not tested	not tested
Peak_42099	-0.0322682	2.54274	-0.127849	0.900223	0.982638	-6.28837	-0.125379	DA_neurons	round1_indel_low	chr1	27349739	27350239	chr1	26012495	26012995	chr1	197384587	197385087	not tested	not tested
Peak_186045	0.0388923	1.07954	0.12623	0.900244	0.982643	-6.39757	0.125354	DA_neurons	round1_indel_low	chr9	34559116	34559616	chr9	34495062	34495562	chr15	49644460	49644960	not tested	not tested
Peak_596283	-0.033569	1.86465	-0.126214	0.900257	0.982643	-6.38844	-0.125337	DA_neurons	round1_indel_low	chr5	95284759	95285259	chr5	19620954	19621454	chr6	92151475	92151975	not tested	not tested
Peak_358956	0.0271731	3.27988	0.12723	0.900262	0.982643	-6.34701	0.125331	DA_neurons	round1_indel_low	chr19	8149099	8149599	chr19	8383289	8383789	chr19	8066663	8067163	not tested	not tested
Peak_1058762	0.032571	2.13796	0.127914	0.900274	0.982643	-6.22303	0.125315	DA_neurons	round1_indel_low	chr10	33336058	33336558	chr10	33443029	33443529	chr9	34277331	34277831	not tested	not tested
Peak_461817	-0.0366671	1.59219	-0.126123	0.90031	0.982645	-6.39441	-0.12527	DA_neurons	round1_indel_low	chr11	110295669	110296169	chr11	106105282	106105782	chr14	103469328	103469828	not tested	not tested
Peak_816513	0.0276454	3.88982	0.126935	0.900319	0.982645	-6.05913	0.125259	DA_neurons	round1_indel_low	chr17	50919548	50920048	chr17	44162198	44162698	chr16	45875706	45876206	not tested	not tested
Peak_593712	-0.03944	2.27508	-0.126107	0.900341	0.982645	-6.37186	-0.125231	DA_neurons	round1_indel_low	chr3	149969646	149970146	chr3	148042523	148043023	chr2	52108839	52109339	not tested	not tested
Peak_781831	-0.0379732	1.142	-0.126056	0.900363	0.982645	-6.42199	-0.125203	DA_neurons	round1_indel_low	chr1	33974048	33974548	chr1	32734287	32734787	chr1	190653462	190653962	not tested	not tested
Peak_788551	-0.0243233	3.85965	-0.126096	0.900364	0.982645	-6.37997	-0.125202	DA_neurons	round1_indel_low	chr1	18902369	18902869	chr1	17182561	17183061	chr1	205830439	205830939	not tested	not tested
Peak_1041865	0.0303592	2.46634	0.126842	0.900367	0.982645	-6.29591	0.125197	DA_neurons	round1_indel_low	chr2	232523919	232524419	chr2q	119127780	119128280	chr12	119948576	119949076	not tested	not tested
Peak_88480	0.0225064	2.73593	0.126072	0.900368	0.982645	-6.3758	0.125196	DA_neurons	round1_indel_low	chrX	40106164	40106664	chrX	39900174	39900674	chrX	39938771	39939271	not tested	not tested
Peak_998228	-0.0356784	1.83223	-0.126058	0.900379	0.982645	-6.39787	-0.125183	DA_neurons	round1_indel_low	chrX	129952843	129953343	chrX	125085541	125086041	chrX	126207154	126207654	not tested	not tested
Peak_1070606	0.0358282	1.0758	0.127026	0.900387	0.982645	-6.15269	0.125172	DA_neurons	round1_indel_low	chr17	57995365	57995865	chr17	51233324	51233824	chr16	38808174	38808674	not tested	not tested
Peak_848046	-0.0282197	2.63075	-0.126046	0.900388	0.982645	-6.37905	-0.125171	DA_neurons	round1_indel_low	chr17	44829993	44830493	chr17	10408057	10408557	chr16	56098420	56098920	not tested	not tested
Peak_898759	-0.0255174	2.52054	-0.126024	0.900405	0.982651	-6.39194	-0.12515	DA_neurons	round1_indel_low	chr14	91418656	91419156	chr14	72251112	72251612	chr7	153568152	153568652	not tested	not tested
Peak_969951	0.0232702	3.35943	0.125995	0.900429	0.982665	-6.37176	0.12512	DA_neurons	round1_indel_low	chr7	99438605	99439105	chr7	95524658	95525158	chr3	41549859	41550359	not tested	not tested
Peak_844820	0.0205457	4.91475	0.127179	0.900457	0.982671	-6.23217	0.125084	DA_neurons	round1_indel_low	chr9	112333616	112334116	chr9	84532726	84533226	chr15	30490834	30491334	not tested	not tested
Peak_757912	0.0265789	2.08496	0.125948	0.900466	0.982671	-6.37975	0.125072	DA_neurons	round1_indel_low	chr12	45729958	45730458	chr12	43324904	43325404	chr11	45228619	45229119	not tested	not tested
Peak_879210	0.0185896	5.03262	0.125963	0.900469	0.982671	-6.39195	0.125069	DA_neurons	round1_indel_low	chr14	81220814	81221314	chr14	62029646	62030146	chr7	143347193	143347693	not tested	not tested
Peak_365929	-0.0450749	1.37103	-0.127259	0.900518	0.9827	-6.2526	-0.125007	DA_neurons	round1_indel_low	chr4	84497988	84498488	chr4	44714822	44715322	chr5	49147295	49147795	not tested	not tested
Peak_1079030	-0.0402763	1.29364	-0.126966	0.900521	0.9827	-6.11249	-0.125004	DA_neurons	round1_indel_low	chr2	106565974	106566474	chr2p	94015313	94015813	chr13	10117692	10118192	not tested	not tested
Peak_712390	-0.0254256	3.46403	-0.125885	0.900535	0.9827	-6.38845	-0.124985	DA_neurons	round1_indel_low	chr12	100573417	100573917	chr12	98240181	98240681	chr11	100409087	100409587	not tested	not tested
Peak_1067966	0.0214903	3.82611	0.125854	0.90054	0.9827	-6.38216	0.12498	DA_neurons	round1_indel_low	chr10	35336299	35336799	chr10	35447955	35448455	chr9	36303389	36303889	not tested	not tested
Peak_1110912	-0.0383543	0.807933	-0.125776	0.900599	0.982752	-6.39565	-0.124904	DA_neurons	;round2_indel_med;round2_indel_med	chr11	117483727	117484227	chr11	113255435	113255935	chr14	110547746	110548246	not tested	not tested
Peak_965083	0.0330969	1.24152	0.125721	0.900644	0.982779	-6.38139	0.124848	DA_neurons	round1_indel_low	chr7	2499973	2500473	chr7	2670622	2671122	chr3	35624847	35625347	not tested	not tested
Peak_99343	0.0324617	1.25151	0.125718	0.900668	0.982779	-6.39613	0.124817	DA_neurons	round1_indel_low	chr19	42351098	42351598	chr19	40331511	40332011	chr19	41509424	41509924	not tested	not tested
Peak_55124	0.027169	2.67106	0.125682	0.900673	0.982779	-6.38883	0.124811	DA_neurons	round1_indel_low	chr13	45465172	45465672	chr13	27387134	27387634	chr17	23984524	23985024	not tested	not tested
Peak_46890	0.0332578	2.57714	0.126559	0.900674	0.982779	-6.01224	0.12481	DA_neurons	round1_indel_low	chr11	45577548	45578048	chr11	45311852	45312352	chr14	20181150	20181650	not tested	not tested
Peak_7491	-0.0358078	1.38965	-0.125675	0.90068	0.982779	-6.39411	-0.124802	DA_neurons	round1_indel_low	chr10	19817000	19817500	chr10	19937037	19937537	chr9	20948296	20948796	not tested	not tested
Peak_937690	-0.0422932	1.12867	-0.125647	0.900702	0.98279	-6.39616	-0.124775	DA_neurons	round1_indel_low	chr6	24855752	24856252	chr6	20292214	20292714	chr4	145134118	145134618	not tested	not tested
Peak_894890	0.0398436	0.81349	0.126194	0.900734	0.982813	-6.14197	0.124734	DA_neurons	round1_indel_low	chr9	136409526	136410026	chr9	108644748	108645248	chr15	1841041	1841541	not tested	not tested
Peak_774063	-0.0458841	1.07753	-0.126583	0.900761	0.982813	-6.15544	-0.1247	DA_neurons	round1_indel_low	chr13	39417514	39418014	chr13	20450852	20451352	chr17	18133625	18134125	not tested	not tested
Peak_913225	-0.0373124	0.924424	-0.125544	0.900765	0.982813	-6.39641	-0.124695	DA_neurons	round1_indel_low	chr7	73435210	73435710	chr7	71106333	71106833	chr3	45777336	45777836	not tested	not tested
Peak_758705	0.0201644	4.32786	0.125564	0.900768	0.982813	-6.39092	0.124691	DA_neurons	round1_indel_low	chr5	176388661	176389161	chr5	154492598	154493098	chr6	173834130	173834630	not tested	not tested
Peak_1012313	-0.0389959	2.00734	-0.125454	0.900854	0.982848	-6.39418	-0.124583	DA_neurons	round1_indel_low	chr4	7192851	7193351	chr4	7121496	7121996	chr5	5770584	5771084	not tested	not tested
Peak_687570	-0.028533	2.03036	-0.125416	0.900866	0.982848	-6.39286	-0.124567	DA_neurons	round1_indel_low	chr19	573205	573705	chr19	352655	353155	chr19	332464	332964	not tested	not tested
Peak_915607	0.0343495	1.13857	0.125422	0.900878	0.982848	-6.39384	0.124552	DA_neurons	round1_indel_low	chr6	6699953	6700453	chr6	6568238	6568738	chr4	163397758	163398258	not tested	not tested
Peak_745999	-0.0352321	1.1379	-0.125446	0.900881	0.982848	-6.39355	-0.124548	DA_neurons	round1_indel_low	chr2	17171389	17171889	chr2p	17124714	17125214	chr13	91765440	91765940	not tested	not tested
Peak_784747	-0.0188942	4.89282	-0.125421	0.900897	0.982848	-6.39263	-0.124528	DA_neurons	round1_indel_low	chr9	81689736	81690236	chr9	44916095	44916595	chr15	97036778	97037278	not tested	not tested
Peak_942418	0.0428312	1.22165	0.125397	0.900898	0.982848	-6.39505	0.124527	DA_neurons	round1_indel_low	chr17	81517973	81518473	chr17	74885044	74885544	chr16	77860289	77860789	not tested	not tested
Peak_688036	0.031523	0.762223	0.126275	0.900912	0.982848	-6.38617	0.124509	DA_neurons	round1_indel_low	chr19	1019235	1019735	chr19	855951	856451	chr19	793240	793740	not tested	not tested
Peak_80781	0.0426158	1.26078	0.126406	0.900917	0.982848	-6.19951	0.124504	DA_neurons	round1_indel_low	chr13	20943465	20943965	chr13	2052407	2052907	chr17	274245	274745	not tested	not tested
Peak_506755	-0.0405473	1.33478	-0.125375	0.900917	0.982848	-6.39422	-0.124504	DA_neurons	round1_indel_low	chr22	27273390	27273890	chr22	10285343	10285843	chr10	24283850	24284350	not tested	not tested
Peak_172689	-0.0163482	4.43223	-0.12537	0.90092	0.982848	-6.38896	-0.124499	DA_neurons	round1_indel_low	chr19	3626761	3627261	chr19	3548284	3548784	chr19	3516769	3517269	not tested	not tested
Peak_990495	0.0448955	0.983168	0.125348	0.900934	0.982848	-6.3981	0.124482	DA_neurons	round1_indel_low	chr4	24584859	24585359	chr4	24062197	24062697	chr5	23530667	23531167	not tested	not tested
Peak_257974	0.0282687	2.69917	0.125341	0.900943	0.982848	-6.38595	0.124471	DA_neurons	round1_indel_low	chr20	62356242	62356742	chr20	62051693	62052193	chr10	97499092	97499592	not tested	not tested
Peak_619480	0.0424889	1.23163	0.125312	0.900947	0.982848	-6.38075	0.124465	DA_neurons	round1_indel_low	chr5	138574670	138575170	chr5	116756672	116757172	chr6	135986170	135986670	not tested	not tested
Peak_1090115	0.0395582	1.08122	0.125309	0.900968	0.98285	-6.40712	0.124439	DA_neurons	round1_indel_low	chr11	34266494	34266994	chr11	33978921	33979421	chr14	31186907	31187407	not tested	not tested
Peak_515368	-0.029473	2.32682	-0.125331	0.900972	0.98285	-6.38999	-0.124434	DA_neurons	round1_indel_low	chr15	92780672	92781172	chr15	71336584	71337084	chr7	71840150	71840650	not tested	not tested
Peak_727596	0.0176664	4.63358	0.125289	0.900984	0.982852	-6.39864	0.124418	DA_neurons	round1_indel_low	chr1	85276350	85276850	chr1	84193367	84193867	chr1	139141792	139142292	not tested	not tested
Peak_1038274	0.0189604	3.37277	0.125248	0.901016	0.982874	-6.3787	0.124378	DA_neurons	round1_indel_low	chr2	237627273	237627773	chr2q	124199700	124200200	chr12	125020631	125021131	not tested	not tested
Peak_64700	0.0245177	1.59454	0.125215	0.901042	0.982891	-6.40049	0.124345	DA_neurons	round1_indel_low	chr7	30681715	30682215	chr7	30769672	30770172	chr3	84442818	84443318	not tested	not tested
Peak_736086	0.0359095	1.66402	0.125174	0.901074	0.982913	-6.37686	0.124305	DA_neurons	round1_indel_low	chr5	178590333	178590833	chr5	156544427	156544927	chr6	175928992	175929492	not tested	not tested
Peak_542781	-0.0245722	3.05099	-0.125152	0.901109	0.982926	-6.47078	-0.124261	DA_neurons	round1_indel_low	chr19	12035480	12035980	chr19	12589606	12590106	chr19	11729859	11730359	not tested	not tested
Peak_77606	-0.0288224	2.7342	-0.12513	0.901109	0.982926	-6.37608	-0.12426	DA_neurons	round1_indel_low	chr1	67685389	67685889	chr1	66485894	66486394	chr1	156740493	156740993	not tested	not tested
Peak_614832	0.0306832	0.799947	0.125085	0.901142	0.982934	-6.39615	0.124219	DA_neurons	round1_indel_low	chr19	35777276	35777776	chr19	33727005	33727505	chr19	35190318	35190818	not tested	not tested
Peak_567535	0.0280793	1.47017	0.125099	0.901146	0.982934	-6.37663	0.124213	DA_neurons	round1_indel_low	chr16	56193519	56194019	chr16	41293013	41293513	chr20	43394925	43395425	not tested	not tested
Peak_667969	-0.0474501	1.19713	-0.125939	0.90115	0.982934	-5.94698	-0.124209	DA_neurons	round1_indel_low	chr6	166167769	166168269	chr6	163673751	163674251	chr4	4557730	4558230	not tested	not tested
Peak_246277	0.0247506	3.01718	0.125895	0.901225	0.983003	-6.21504	0.124114	DA_neurons	round1_indel_low	chr6	150865436	150865936	chr6	148261275	148261775	chr4	57014371	57014871	not tested	not tested
Peak_511443	-0.0284543	1.89732	-0.124923	0.901253	0.983022	-6.39283	-0.124078	DA_neurons	round1_indel_low	chr19	18594803	18595303	chr19	19122947	19123447	chr19	18162053	18162553	not tested	not tested
Peak_148328	-0.0322454	1.8344	-0.124899	0.901288	0.983047	-6.39286	-0.124035	DA_neurons	round1_indel_low	chr15	40436464	40436964	chr15	18839555	18840055	chr7	16855821	16856321	not tested	not tested
Peak_1056117	-0.0310035	1.771	-0.124887	0.9013	0.983048	-6.37502	-0.12402	DA_neurons	round1_indel_low	chr2	202032922	202033422	chr2q	88621804	88622304	chr12	89350617	89351117	not tested	not tested
Peak_470144	-0.0229095	2.5773	-0.124866	0.901316	0.983048	-6.38994	-0.123999	DA_neurons	round1_indel_low	chr16	590266	590766	chr16	589986	590486	chr20	617247	617747	not tested	not tested
Peak_205120	-0.0348421	1.76288	-0.124884	0.901322	0.983048	-6.39611	-0.123991	DA_neurons	round1_indel_low	chr8	144464012	144464512	chr8	142651060	142651560	chr8	144775397	144775897	not tested	not tested
Peak_396788	-0.0268204	2.78588	-0.124798	0.90137	0.983087	-6.42032	-0.123931	DA_neurons	round1_indel_low	chr15	77810100	77810600	chr15	56196641	56197141	chr7	55040320	55040820	not tested	not tested
Peak_572227	0.0348545	0.938509	0.125877	0.90138	0.983087	-6.24946	0.123918	DA_neurons	round1_indel_low	chr12	122204909	122205409	chr12	119882981	119883481	chr11	122054720	122055220	not tested	not tested
Peak_1010087	0.0392119	0.994506	0.124766	0.901395	0.983091	-6.39754	0.123899	DA_neurons	round1_indel_low	chr4	6020471	6020971	chr4	5947214	5947714	chr5	6954699	6955199	not tested	not tested
Peak_318800	0.0322754	1.26452	0.124732	0.901421	0.983105	-6.39945	0.123866	DA_neurons	round1_indel_low	chr3	55487615	55488115	chr3	55742273	55742773	chr2	111648283	111648783	not tested	not tested
Peak_77949	-0.0234974	3.29802	-0.12472	0.901431	0.983105	-6.40524	-0.123854	DA_neurons	round1_indel_low	chr1	67054164	67054664	chr1	65863513	65864013	chr1	157377732	157378232	not tested	not tested
Peak_681203	0.0535116	0.702806	0.125347	0.901444	0.983107	-5.77924	0.123838	DA_neurons	round1_indel_low	chr5	150264786	150265286	chr5	128444608	128445108	chr6	147778370	147778870	not tested	not tested
Peak_186314	-0.0385696	1.38487	-0.125447	0.901474	0.983121	-6.11489	-0.1238	DA_neurons	round1_indel_low	chr9	34381259	34381759	chr9	34317039	34317539	chr15	49817340	49817840	not tested	not tested
Peak_160857	0.0323331	1.05593	0.124672	0.901487	0.983121	-6.43189	0.123783	DA_neurons	round1_indel_low	chr3	196677557	196678057	chr3	195017922	195018422	chr2	1424132	1424632	not tested	not tested
Peak_393578	-0.0413219	1.14598	-0.12463	0.901501	0.983121	-6.397	-0.123765	DA_neurons	round1_indel_low	chr4	82043408	82043908	chr4	47187399	47187899	chr5	51661888	51662388	not tested	not tested
Peak_43829	-0.0349955	1.10081	-0.126138	0.901507	0.983121	-6.37547	-0.123758	DA_neurons	round1_indel_low	chr1	29688150	29688650	chr1	28395834	28396334	chr1	195000839	195001339	not tested	not tested
Peak_706772	0.0475033	1.13905	0.124571	0.90153	0.983121	-6.39669	0.123729	DA_neurons	round1_indel_low	chr1	1015385	1015885	chr1	11887471	11887971	chr1	223402649	223403149	not tested	not tested
Peak_669673	-0.0381097	1.13687	-0.124589	0.901534	0.983121	-6.40502	-0.123724	DA_neurons	round1_indel_low	chrX	17967871	17968371	chrX	17933994	17934494	chrX	17707859	17708359	not tested	not tested
Peak_933594	0.0437094	1.22956	0.125339	0.901536	0.983121	-5.78645	0.123721	DA_neurons	round1_indel_low	chr16	84819089	84819589	chr16	70500765	70501265	chr20	71831855	71832355	not tested	not tested
Peak_9661	-0.0214459	3.7435	-0.124586	0.901555	0.98313	-6.3757	-0.123697	DA_neurons	round1_indel_low	chr10	74151185	74151685	chr10	69903612	69904112	chr9	63646688	63647188	not tested	not tested
Peak_889156	0.0496787	1.20539	0.124547	0.901567	0.98313	-6.39948	0.123682	DA_neurons	round1_indel_low	chr5	79751642	79752142	chr5	35090628	35091128	chr6	76582068	76582568	not tested	not tested
Peak_5829	0.0346056	1.89454	0.12528	0.90161	0.983155	-6.20224	0.123628	DA_neurons	round1_indel_low	chr1	175743427	175743927	chr1	150889343	150889843	chr1	32997533	32998033	not tested	not tested
Peak_696497	-0.0374132	0.955782	-0.124462	0.901615	0.983155	-6.39792	-0.123621	DA_neurons	round1_indel_low	chr16	73713085	73713585	chr16	56041591	56042091	chr20	57805084	57805584	not tested	not tested
Peak_449155	-0.0397759	0.872985	-0.125309	0.901624	0.983155	-6.34857	-0.123611	DA_neurons	round1_indel_low	chr11	64231893	64232393	chr11	60189439	60189939	chr14	10311306	10311806	not tested	not tested
Peak_511378	0.0404121	1.25657	0.12443	0.901658	0.983172	-6.39545	0.123567	DA_neurons	round1_indel_low	chr19	18635507	18636007	chr19	19164345	19164845	chr19	18204174	18204674	not tested	not tested
Peak_238377	0.0272033	2.4971	0.12568	0.901662	0.983172	-6.33532	0.123562	DA_neurons	round1_indel_low	chr7	43838780	43839280	chr7	39881167	39881667	chr3	71304176	71304676	not tested	not tested
Peak_176598	-0.0347241	1.00671	-0.124317	0.90173	0.983209	-6.39556	-0.123477	DA_neurons	round1_indel_low	chr19	5789278	5789778	chr19	5711401	5711901	chr19	5709024	5709524	not tested	not tested
Peak_912824	-0.0433633	0.970346	-0.125062	0.901743	0.983209	-6.1485	-0.123459	DA_neurons	round1_indel_low	chr7	73669712	73670212	chr7	71341696	71342196	chr3	46026999	46027499	not tested	not tested
Peak_1047794	0.0411587	1.35673	0.124298	0.901763	0.983209	-6.39625	0.123435	DA_neurons	round1_indel_low	chr2	221570799	221571299	chr2q	108208259	108208759	chr12	109018462	109018962	not tested	not tested
Peak_493231	-0.035808	2.05365	-0.125164	0.901765	0.983209	-6.14102	-0.123432	DA_neurons	round1_indel_low	chr7	128830286	128830786	chr7	125720032	125720532	chr3	155079029	155079529	not tested	not tested
Peak_750224	0.0292125	1.22149	0.125321	0.901795	0.983209	-6.27492	0.123394	DA_neurons	round1_indel_low	chr2	25215951	25216451	chr2p	25185046	25185546	chr13	83758366	83758866	not tested	not tested
Peak_346550	0.0407319	1.03644	0.124226	0.901801	0.983209	-6.39729	0.123386	DA_neurons	round1_indel_low	chr11	728501	729001	chr11	635457	635957	chr14	787211	787711	not tested	not tested
Peak_452955	0.0269234	2.20064	0.124232	0.901815	0.983209	-6.37646	0.123369	DA_neurons	round1_indel_low	chr2	118854528	118855028	chr2q	5302063	5302563	chr12	12260378	12260878	not tested	not tested
Peak_892487	0.0329797	2.05244	0.124199	0.901841	0.983209	-6.39147	0.123336	DA_neurons	round1_indel_low	chr9	137167485	137167985	chr9	109389005	109389505	chr15	1039535	1040035	not tested	not tested
Peak_1020726	0.0451059	0.916549	0.124184	0.901852	0.983209	-6.28099	0.123322	DA_neurons	round1_indel_low	chr3	140505013	140505513	chr3	138599650	138600150	chr2	42660254	42660754	not tested	not tested
Peak_1423	-0.0237532	2.96822	-0.124156	0.901874	0.983209	-6.41047	-0.123294	DA_neurons	round1_indel_low	chr10	69123305	69123805	chr10	64867167	64867667	chr9	68682696	68683196	not tested	not tested
Peak_954029	-0.0409049	1.79417	-0.125373	0.901895	0.983209	-6.13689	-0.123268	DA_neurons	round1_indel_low	chr17	76868729	76869229	chr17	69984588	69985088	chr16	73253756	73254256	not tested	not tested
Peak_188071	-0.0248668	3.6629	-0.124122	0.901901	0.983209	-6.39116	-0.12326	DA_neurons	round1_indel_low	chr9	37422386	37422886	chr9	37369337	37369837	chr15	46707958	46708458	not tested	not tested
Peak_669619	-0.0372842	0.675057	-0.124117	0.901905	0.983209	-6.39791	-0.123255	DA_neurons	round1_indel_low	chr17	42669436	42669936	chr17	14118038	14118538	chr16	53802107	53802607	not tested	not tested
Peak_424411	0.0316851	1.51905	0.124114	0.901908	0.983209	-6.39711	0.123252	DA_neurons	round1_indel_low	chr18	37335819	37336319	chr18	31177495	31177995	chr18	45221683	45222183	not tested	not tested
Peak_815503	-0.0268771	2.51558	-0.124805	0.901911	0.983209	-6.38309	-0.123247	DA_neurons	round1_indel_low	chr17	50130392	50130892	chr17	43377170	43377670	chr16	46662561	46663061	not tested	not tested
Peak_193068	0.0232522	3.55797	0.124134	0.901913	0.983209	-6.36858	0.123245	DA_neurons	round1_indel_low	chr8	54022166	54022666	chr8	51977852	51978352	chr8	54657136	54657636	not tested	not tested
Peak_513869	-0.023316	2.81962	-0.124095	0.901922	0.983209	-6.38825	-0.123233	DA_neurons	round1_indel_low	chr15	97960825	97961325	chr15	76544851	76545351	chr7	77138990	77139490	not tested	not tested
Peak_65386	-0.0266787	2.26904	-0.124088	0.901927	0.983209	-6.39222	-0.123227	DA_neurons	round1_indel_low	chr2	44044143	44044643	chr2p	44175621	44176121	chr13	64767351	64767851	not tested	not tested
Peak_211900	-0.0417274	0.948182	-0.124793	0.901959	0.983209	-6.37827	-0.123187	DA_neurons	round1_indel_low	chr1	236103645	236104145	chr1	211055452	211055952	chr1	12924136	12924636	not tested	not tested
Peak_607084	-0.0306805	2.31089	-0.124064	0.901967	0.983209	-6.41295	-0.123177	DA_neurons	round1_indel_low	chr11	134045643	134046143	chr11	129831952	129832452	chr14	126653284	126653784	not tested	not tested
Peak_715734	-0.0183762	3.96774	-0.124017	0.901984	0.983209	-6.38827	-0.123156	DA_neurons	round1_indel_low	chr16	71895385	71895885	chr16	57869533	57870033	chr20	59622601	59623101	not tested	not tested
Peak_934313	-0.0359938	1.45228	-0.124009	0.90199	0.983209	-6.39644	-0.123148	DA_neurons	round1_indel_low	chr16	85449197	85449697	chr16	71127671	71128171	chr20	72478643	72479143	not tested	not tested
Peak_1042761	0.0426695	1.03552	0.124799	0.901991	0.983209	-6.15724	0.123147	DA_neurons	round1_indel_low	chr2	231517454	231517954	chr2q	118160168	118160668	chr12	118946796	118947296	not tested	not tested
Peak_771840	-0.031766	4.68837	-0.125068	0.901994	0.983209	-5.81838	-0.123143	DA_neurons	round1_indel_low	chr11	72103031	72103531	chr11	67873871	67874371	chr14	65054851	65055351	not tested	not tested
Peak_346539	0.0384333	1.04662	0.123998	0.901999	0.983209	-6.39606	0.123137	DA_neurons	round1_indel_low	chr11	704992	705492	chr11	612456	612956	chr14	764896	765396	not tested	not tested
Peak_893279	-0.0321952	0.860389	-0.123968	0.902004	0.983209	-6.39795	-0.12313	DA_neurons	round1_indel_low	chr9	136769875	136770375	chr9	108985322	108985822	chr15	1458677	1459177	not tested	not tested
Peak_166116	0.0332769	0.835435	0.123986	0.902007	0.983209	-6.39863	0.123126	DA_neurons	round1_indel_low	chr5	175681200	175681700	chr5	153824513	153825013	chr6	173106932	173107432	not tested	not tested
Peak_39568	-0.0209962	3.71649	-0.124006	0.902012	0.983209	-6.37786	-0.12312	DA_neurons	round1_indel_low	chr1	26306461	26306961	chr1	24990385	24990885	chr1	198485203	198485703	not tested	not tested
Peak_90873	0.0420794	1.23122	0.123937	0.902047	0.983232	-6.39666	0.123077	DA_neurons	round1_indel_low	chr1	63323603	63324103	chr1	62131215	62131715	chr1	161124475	161124975	not tested	not tested
Peak_481378	-0.0256878	1.75229	-0.12395	0.902056	0.983232	-6.38079	-0.123065	DA_neurons	round1_indel_low	chr1	155975342	155975842	chr1	130774061	130774561	chr1	95012777	95013277	not tested	not tested
Peak_260120	0.0242278	3.9066	0.124854	0.902082	0.983249	-6.22194	0.123031	DA_neurons	round1_indel_low	chr20	63272512	63273012	chr20	62975940	62976440	chr10	98482725	98483225	not tested	not tested
Peak_394921	0.030695	2.33794	0.123839	0.902123	0.983281	-6.39394	0.12298	DA_neurons	round1_indel_low	chr4	76689455	76689955	chr4	52527162	52527662	chr5	57033016	57033516	not tested	not tested
Peak_779001	0.0260817	3.3782	0.124673	0.902147	0.983294	-6.08835	0.12295	DA_neurons	round1_indel_low	chr3	112990957	112991457	chr3	111211327	111211827	chr2	163239303	163239803	not tested	not tested
Peak_259366	0.0415051	0.911776	0.124696	0.902158	0.983294	-6.34206	0.122936	DA_neurons	round1_indel_low	chr20	63085205	63085705	chr20	62786139	62786639	chr10	98268464	98268964	not tested	not tested
Peak_626890	-0.0190923	4.19139	-0.123677	0.902251	0.98336	-6.38707	-0.122818	DA_neurons	round1_indel_low	chr20	37396596	37397096	chr20	36945045	36945545	chr10	72655242	72655742	not tested	not tested
Peak_652618	-0.0473321	0.926414	-0.123656	0.902265	0.98336	-6.3971	-0.122801	DA_neurons	round1_indel_low	chr12	131387144	131387644	chr12	129082539	129083039	chr11	131218359	131218859	not tested	not tested
Peak_409059	-0.0366011	1.90143	-0.123656	0.902267	0.98336	-6.39601	-0.122798	DA_neurons	round1_indel_low	chr12	56448509	56449009	chr12	32794659	32795159	chr11	56035891	56036391	not tested	not tested
Peak_1154901	0.0407386	1.87656	0.124436	0.902276	0.98336	-6.16118	0.122787	DA_neurons	;round2_indel_med;round2_indel_med	chr1	233613906	233614406	chr1	208547762	208548262	chr1	15387564	15388064	not tested	not tested
Peak_818380	-0.0410616	1.29157	-0.124159	0.902284	0.98336	-6.2548	-0.122777	DA_neurons	round1_indel_low	chr9	69671123	69671623	chr9	56878922	56879422	chr15	85089934	85090434	not tested	not tested
Peak_720577	0.0349299	1.31901	0.123632	0.902286	0.98336	-6.39556	0.122774	DA_neurons	round1_indel_low	chr3	128123069	128123569	chr3	126217191	126217691	chr2	148393714	148394214	not tested	not tested
Peak_261542	0.0315123	1.3574	0.123599	0.902312	0.983375	-6.39793	0.122741	DA_neurons	round1_indel_low	chr1	156752211	156752711	chr1	131554767	131555267	chr1	94212414	94212914	not tested	not tested
Peak_786012	0.0419428	1.14218	0.123576	0.90233	0.983375	-6.39729	0.122718	DA_neurons	round1_indel_low	chr12	48883014	48883514	chr12	40210419	40210919	chr11	48486848	48487348	not tested	not tested
Peak_413893	-0.0325009	2.26093	-0.124591	0.902334	0.983375	-6.08181	-0.122714	DA_neurons	round1_indel_low	chr2	181457131	181457631	chr2q	68014071	68014571	chr12	68549737	68550237	not tested	not tested
Peak_913665	0.0420341	1.89674	0.124589	0.902358	0.983382	-5.96514	0.122683	DA_neurons	round1_indel_low	chr9	134325098	134325598	chr9	106564424	106564924	chr15	3916543	3917043	not tested	not tested
Peak_979514	-0.045921	1.67067	-0.124276	0.902363	0.983382	-5.93278	-0.122677	DA_neurons	round1_indel_low	chr17	68290515	68291015	chr17	61341071	61341571	chr16	64647688	64648188	not tested	not tested
Peak_104282	-0.0361208	2.35651	-0.124588	0.902399	0.983409	-6.01252	-0.122632	DA_neurons	round1_indel_low	chr1	52032926	52033426	chr1	50828049	50828549	chr1	172422519	172423019	not tested	not tested
Peak_614997	-0.0352937	3.34311	-0.124082	0.902435	0.983436	-5.72503	-0.122586	DA_neurons	round1_indel_low	chr19	36127461	36127961	chr19	34083837	34084337	chr19	35551245	35551745	not tested	not tested
Peak_845492	-0.0296547	2.21454	-0.123403	0.902448	0.983438	-6.39085	-0.122569	DA_neurons	round1_indel_low	chr17	44111073	44111573	chr17	9142543	9143043	chr16	55367333	55367833	not tested	not tested
Peak_722668	-0.036657	1.6864	-0.123369	0.902476	0.98344	-6.39503	-0.122535	DA_neurons	round1_indel_low	chr1	227914979	227915479	chr1	202878260	202878760	chr1	85511095	85511595	not tested	not tested
Peak_1048779	-0.0287591	2.59911	-0.123404	0.902481	0.98344	-6.36485	-0.122528	DA_neurons	round1_indel_low	chr2	219476397	219476897	chr2q	106127181	106127681	chr12	106907524	106908024	not tested	not tested
Peak_493230	-0.0357839	1.94149	-0.124047	0.902519	0.98344	-6.23754	-0.122479	DA_neurons	round1_indel_low	chr7	128830047	128830547	chr7	125719793	125720293	chr3	155078793	155079293	not tested	not tested
Peak_400645	-0.0451483	1.03524	-0.124068	0.902521	0.98344	-6.02351	-0.122477	DA_neurons	round1_indel_low	chr1	161133637	161134137	chr1	136123032	136123532	chr1	89813425	89813925	not tested	not tested
Peak_622314	0.0329366	0.960004	0.123337	0.902538	0.98344	-6.37759	0.122456	DA_neurons	round1_indel_low	chr5	141039405	141039905	chr5	119212130	119212630	chr6	138420306	138420806	not tested	not tested
Peak_569806	0.0461591	1.07831	0.124081	0.902541	0.98344	-6.1412	0.122452	DA_neurons	round1_indel_low	chr15	72118789	72119289	chr15	50560427	50560927	chr7	48853276	48853776	not tested	not tested
Peak_423878	-0.0544118	1.04652	-0.12401	0.902544	0.98344	-6.23276	-0.122449	DA_neurons	round1_indel_low	chr18	37538914	37539414	chr18	31380110	31380610	chr18	45020579	45021079	not tested	not tested
Peak_119272	-0.037714	1.47023	-0.124406	0.902553	0.98344	-6.16362	-0.122437	DA_neurons	round1_indel_low	chr7	92834204	92834704	chr7	88893737	88894237	chr3	113287388	113287888	not tested	not tested
Peak_358983	0.032068	1.4536	0.123286	0.902556	0.98344	-6.39432	0.122433	DA_neurons	round1_indel_low	chr7	107661328	107661828	chr7	104568078	104568578	chr3	133980283	133980783	not tested	not tested
Peak_619213	-0.0227075	3.20268	-0.123299	0.902563	0.98344	-6.38713	-0.122425	DA_neurons	round1_indel_low	chr5	138178783	138179283	chr5	116359493	116359993	chr6	135575875	135576375	not tested	not tested
Peak_321601	-0.0402414	2.22187	-0.124001	0.902614	0.983483	-5.69875	-0.12236	DA_neurons	round1_indel_low	chr3	52057806	52058306	chr3	52329673	52330173	chr2	108198497	108198997	not tested	not tested
Peak_689481	0.0170849	3.77969	0.123892	0.902664	0.983513	-6.3709	0.122297	DA_neurons	round1_indel_low	chr19	1445122	1445622	chr19	1291290	1291790	chr19	1237924	1238424	not tested	not tested
Peak_712371	0.0334336	1.10201	0.124102	0.902664	0.983513	-6.39056	0.122297	DA_neurons	round1_indel_low	chr12	101087921	101088421	chr12	98756373	98756873	chr11	100898684	100899184	not tested	not tested
Peak_622323	-0.0593834	2.22873	-0.124114	0.902704	0.983517	-5.50441	-0.122246	DA_neurons	round1_indel_low	chr5	141407742	141408242	chr5	119586783	119587283	chr6	138779473	138779973	not tested	not tested
Peak_174918	-0.0279455	2.40465	-0.124164	0.902708	0.983517	-6.35574	-0.122241	DA_neurons	round1_indel_low	chr19	5293635	5294135	chr19	5221613	5222113	chr19	5227078	5227578	not tested	not tested
Peak_1025736	0.0372777	1.08479	0.123091	0.902711	0.983517	-6.39718	0.122237	DA_neurons	round1_indel_low	chr5	13956984	13957484	chr5	13872530	13873030	chr6	14202888	14203388	not tested	not tested
Peak_443869	-0.047205	1.02519	-0.12379	0.902718	0.983517	-6.37095	-0.122229	DA_neurons	round1_indel_low	chr2	152099433	152099933	chr2q	38667069	38667569	chr12	39240332	39240832	not tested	not tested
Peak_79279	-0.0329457	2.82372	-0.123908	0.902726	0.983517	-6.03763	-0.122218	DA_neurons	round1_indel_low	chr2	70087490	70087990	chr2p	70220420	70220920	chr13	38680882	38681382	not tested	not tested
Peak_1109546	0.0358514	3.00338	0.123912	0.902774	0.983517	-6.14253	0.122158	DA_neurons	;round2_indel_low;round2_indel_med	chr10	102678868	102679368	chr10	98514112	98514612	chr9	103204722	103205222	not tested	not tested
Peak_813823	0.0234253	3.5687	0.123957	0.902779	0.983517	-6.36799	0.122152	DA_neurons	round1_indel_low	chr17	47841131	47841631	chr17	11569528	11570028	chr16	48973671	48974171	not tested	not tested
Peak_238302	-0.0350099	1.18017	-0.123573	0.90278	0.983517	-6.3652	-0.12215	DA_neurons	round1_indel_low	chr7	44066305	44066805	chr7	44413477	44413977	chr3	71157564	71158064	not tested	not tested
Peak_906255	0.0407282	1.00367	0.122991	0.902788	0.983517	-6.39636	0.12214	DA_neurons	round1_indel_low	chr14	102717303	102717803	chr14	83668857	83669357	chr7	164974620	164975120	not tested	not tested
Peak_897294	-0.0336662	1.98496	-0.124093	0.902793	0.983517	-6.27785	-0.122133	DA_neurons	round1_indel_low	chr14	88824874	88825374	chr14	69658781	69659281	chr7	150961927	150962427	not tested	not tested
Peak_1064835	-0.0354809	1.33824	-0.122964	0.902811	0.983517	-6.39137	-0.122112	DA_neurons	round1_indel_low	chr18	49814408	49814908	chr18	44053494	44053994	chr18	32643072	32643572	not tested	not tested
Peak_186950	-0.0168739	4.85334	-0.123721	0.902812	0.983517	-6.31864	-0.122109	DA_neurons	round1_indel_low	chr9	35732112	35732612	chr9	35681764	35682264	chr15	48470996	48471496	not tested	not tested
Peak_633188	0.0230105	3.1019	0.122956	0.902818	0.983517	-6.36668	0.122102	DA_neurons	round1_indel_low	chr20	32521676	32522176	chr20	32014564	32015064	chr10	67758756	67759256	not tested	not tested
Peak_10459	-0.0365943	2.00664	-0.123739	0.902837	0.983517	-6.35586	-0.122078	DA_neurons	round1_indel_low	chr10	75395250	75395750	chr10	71148545	71149045	chr9	62397831	62398331	not tested	not tested
Peak_1063040	-0.0302078	1.19263	-0.122911	0.902854	0.983517	-6.41205	-0.122057	DA_neurons	round1_indel_low	chrX	46903659	46904159	chrX	46878676	46879176	chrX	46866300	46866800	not tested	not tested
Peak_273588	0.0244024	3.29535	0.123597	0.902888	0.983517	-6.29902	0.122014	DA_neurons	round1_indel_low	chr8	28385982	28386482	chr8	28264178	28264678	chr8	28650466	28650966	not tested	not tested
Peak_363817	-0.0360874	1.56165	-0.124081	0.902899	0.983517	-6.22211	-0.122	DA_neurons	round1_indel_low	chr10	103493021	103493521	chr10	99337296	99337796	chr9	104051752	104052252	not tested	not tested
Peak_512221	-0.0354656	1.10783	-0.122842	0.902907	0.983517	-6.39914	-0.12199	DA_neurons	round1_indel_low	chr1	39672813	39673313	chr1	38477301	38477801	chr1	184904390	184904890	not tested	not tested
Peak_112024	0.0304463	2.36162	0.122835	0.902913	0.983517	-6.39286	0.121982	DA_neurons	round1_indel_low	chr12	94101322	94101822	chr12	91737194	91737694	chr11	93911037	93911537	not tested	not tested
Peak_658334	0.018272	4.58611	0.122822	0.902923	0.983517	-6.38878	0.121969	DA_neurons	round1_indel_low	chr21	29073540	29074040	chr21	15715732	15716232	chr3	17596201	17596701	not tested	not tested
Peak_497771	-0.0289882	1.95142	-0.122798	0.902924	0.983517	-6.3952	-0.121968	DA_neurons	round1_indel_low	chr7	136869003	136869503	chr7	133760985	133761485	chr3	163293044	163293544	not tested	not tested
Peak_658501	-0.0428559	1.04569	-0.122792	0.902929	0.983517	-6.39711	-0.121962	DA_neurons	round1_indel_low	chr4	146242376	146242876	chr4	144281168	144281668	chr5	143837671	143838171	not tested	not tested
Peak_1144802	0.0491372	0.898674	0.12375	0.902956	0.983517	-6.00259	0.121928	DA_neurons	;round2_indel_med;round2_indel_med	chr16	2720203	2720703	chr16	2994862	2995362	chr20	2761115	2761615	not tested	not tested
Peak_1035250	-0.0289108	1.77883	-0.122779	0.902972	0.983517	-6.38768	-0.121907	DA_neurons	round1_indel_low	chr2	240436422	240436922	chr2q	127066945	127067445	chr12	127804509	127805009	not tested	not tested
Peak_562321	0.0227083	3.4352	0.122746	0.902983	0.983517	-6.39165	0.121894	DA_neurons	round1_indel_low	chr8	109644480	109644980	chr8	107582252	107582752	chr8	109841432	109841932	not tested	not tested
Peak_894366	-0.0404808	1.15449	-0.123745	0.90299	0.983517	-6.37646	-0.121885	DA_neurons	round1_indel_low	chr9	136117469	136117969	chr9	108352477	108352977	chr15	2137088	2137588	not tested	not tested
Peak_963402	-0.0485689	0.813949	-0.12346	0.902991	0.983517	-6.19749	-0.121884	DA_neurons	round1_indel_low	chr7	1559099	1559599	chr7	1710887	1711387	chr3	34628990	34629490	not tested	not tested
Peak_1021938	0.0441736	1.36497	0.123587	0.902992	0.983517	-5.99091	0.121882	DA_neurons	round1_indel_low	chr16	89829341	89829841	chr16	75625793	75626293	chr20	76870312	76870812	not tested	not tested
Peak_1073115	0.034537	2.01263	0.123647	0.902995	0.983517	-6.20808	0.121879	DA_neurons	round1_indel_low	chr1	183915936	183916436	chr1	159054809	159055309	chr1	41175452	41175952	not tested	not tested
Peak_919454	-0.034966	1.04988	-0.124142	0.903024	0.983534	-6.4071	-0.121843	DA_neurons	round1_indel_low	chr10	21732109	21732609	chr10	21868662	21869162	chr9	22783687	22784187	not tested	not tested
Peak_290490	-0.0203948	4.5307	-0.124151	0.903044	0.983534	-6.19632	-0.121817	DA_neurons	round1_indel_low	chr21	36989892	36990392	chr21	23554646	23555146	chr3	9619136	9619636	not tested	not tested
Peak_1068218	-0.0281965	3.24312	-0.122629	0.903075	0.983534	-6.38744	-0.121778	DA_neurons	round1_indel_low	chr10	35640666	35641166	chr10	35758580	35759080	chr9	36600389	36600889	not tested	not tested
Peak_326997	-0.0282086	2.75849	-0.123532	0.903078	0.983534	-6.33448	-0.121774	DA_neurons	round1_indel_low	chr16	4734656	4735156	chr16	5047743	5048243	chr20	4815492	4815992	not tested	not tested
Peak_376603	0.0468716	0.828877	0.12365	0.903084	0.983534	-6.12022	0.121767	DA_neurons	round1_indel_low	chr16	55056223	55056723	chr16	40106130	40106630	chr20	42173813	42174313	not tested	not tested
Peak_642365	-0.0437801	0.935132	-0.122564	0.903109	0.983534	-6.39738	-0.121735	DA_neurons	round1_indel_low	chr1	228162988	228163488	chr1	203131648	203132148	chr1	85738943	85739443	not tested	not tested
Peak_908866	-0.0317018	1.57913	-0.123936	0.903112	0.983534	-6.30455	-0.121732	DA_neurons	round1_indel_low	chr7	98107245	98107745	chr7	94182063	94182563	chr3	40172276	40172776	not tested	not tested
Peak_465096	0.0392666	0.857422	0.123172	0.903137	0.983534	-6.26834	0.121699	DA_neurons	round1_indel_low	chr11	67424060	67424560	chr11	63381294	63381794	chr14	7099814	7100314	not tested	not tested
Peak_307086	0.0398858	1.05294	0.122492	0.903165	0.983534	-6.39548	0.121664	DA_neurons	round1_indel_low	chr13	110222150	110222650	chr13	91486495	91486995	chr17	91667683	91668183	not tested	not tested
Peak_358749	0.035345	1.18144	0.122536	0.903169	0.983534	-6.38335	0.121659	DA_neurons	round1_indel_low	chr19	7919204	7919704	chr19	8153638	8154138	chr19	7835884	7836384	not tested	not tested
Peak_441524	-0.0274292	1.45594	-0.122466	0.903203	0.983534	-6.39851	-0.121617	DA_neurons	round1_indel_low	chr19	49875316	49875816	chr19	47837720	47838220	chr19	49855433	49855933	not tested	not tested
Peak_1091280	-0.0408311	1.63864	-0.122464	0.903204	0.983534	-6.39608	-0.121615	DA_neurons	round1_indel_low	chr11	35619671	35620171	chr11	35330702	35331202	chr14	29841673	29842173	not tested	not tested
Peak_481325	-0.0272932	2.59297	-0.122451	0.903215	0.983534	-6.37733	-0.121601	DA_neurons	round1_indel_low	chr1	156081818	156082318	chr1	130885950	130886450	chr1	94889385	94889885	not tested	not tested
Peak_795421	0.032885	1.00009	0.12247	0.903217	0.983534	-6.41212	0.121599	DA_neurons	round1_indel_low	chr9	73643298	73643798	chr9	52934710	52935210	chr15	89080611	89081111	not tested	not tested
Peak_134441	-0.0277339	1.79812	-0.123651	0.903223	0.983534	-6.43689	-0.121591	DA_neurons	round1_indel_low	chr3	124972467	124972967	chr3	123127929	123128429	chr2	151351409	151351909	not tested	not tested
Peak_643482	0.0238087	3.10856	0.123022	0.903224	0.983534	-6.28953	0.121589	DA_neurons	round1_indel_low	chr10	94545551	94546051	chr10	90514862	90515362	chr9	94719100	94719600	not tested	not tested
Peak_1179148	0.0224317	1.92162	0.122431	0.903231	0.983534	-6.44897	0.121581	DA_neurons	;round2_indel_high;round2_indel_high	chr19	12890316	12890816	chr19	13464960	13465460	chr19	12474599	12475099	not tested	not tested
Peak_1025855	0.043757	1.98032	0.123189	0.903241	0.983534	-5.70773	0.121568	DA_neurons	round1_indel_low	chr4	2935162	2935662	chr4	983227	983727	chr5	3046684	3047184	not tested	not tested
Peak_466581	-0.0420897	0.911072	-0.123152	0.903259	0.983534	-6.13806	-0.121546	DA_neurons	round1_indel_low	chr11	109112970	109113470	chr11	104926912	104927412	chr14	102346275	102346775	not tested	not tested
Peak_754322	-0.0443528	0.869774	-0.123085	0.903263	0.983534	-6.03443	-0.12154	DA_neurons	round1_indel_low	chr12	43550560	43551060	chr12	45504037	45504537	chr11	42997829	42998329	not tested	not tested
Peak_982652	0.0367505	0.862236	0.123014	0.903264	0.983534	-6.16754	0.121539	DA_neurons	round1_indel_low	chr14	104721541	104722041	chr14	85696534	85697034	chr7	167048930	167049430	not tested	not tested
Peak_469182	0.0299243	1.29529	0.122378	0.903272	0.983534	-6.43181	0.121529	DA_neurons	round1_indel_low	chr19	50466124	50466624	chr19	48366810	48367310	chr19	50376461	50376961	not tested	not tested
Peak_800169	0.0355025	1.25093	0.122352	0.903275	0.983534	-6.39785	0.121525	DA_neurons	round1_indel_low	chr1	32816562	32817062	chr1	31582313	31582813	chr1	191829929	191830429	not tested	not tested
Peak_690224	0.0358052	1.79304	0.122339	0.903285	0.983534	-6.39436	0.121513	DA_neurons	round1_indel_low	chr19	2253173	2253673	chr19	2114914	2115414	chr19	2100313	2100813	not tested	not tested
Peak_848031	-0.0228755	2.98307	-0.123101	0.903302	0.983534	-6.21773	-0.121491	DA_neurons	round1_indel_low	chr17	44778996	44779496	chr17	10460001	10460501	chr16	56042340	56042840	not tested	not tested
Peak_223963	-0.0360803	1.02431	-0.122314	0.903305	0.983534	-6.39814	-0.121487	DA_neurons	round1_indel_low	chr7	140626506	140627006	chr7	137513867	137514367	chr3	167042967	167043467	not tested	not tested
Peak_820661	-0.0478485	0.65732	-0.123162	0.903319	0.983537	-6.25411	-0.12147	DA_neurons	round1_indel_low	chr13	114141071	114141571	chr13	95401606	95402106	chr17	95265235	95265735	not tested	not tested
Peak_352099	-0.0525003	1.58572	-0.123271	0.903359	0.983568	-5.96679	-0.121419	DA_neurons	round1_indel_low	chr11	102110218	102110718	chr11	97952250	97952750	chr14	95375988	95376488	not tested	not tested
Peak_365921	0.0364945	1.14156	0.122824	0.903404	0.983598	-6.37852	0.121363	DA_neurons	round1_indel_low	chr4	84581871	84582371	chr4	44630998	44631498	chr5	49050659	49051159	not tested	not tested
Peak_838891	-0.0347993	1.51749	-0.122204	0.903409	0.983598	-6.3957	-0.121356	DA_neurons	round1_indel_low	chr1	209675736	209676236	chr1	184869093	184869593	chr1	67180562	67181062	not tested	not tested
Peak_171147	0.0217321	4.27464	0.122169	0.903437	0.983616	-6.38613	0.121321	DA_neurons	round1_indel_low	chr19	2702534	2703034	chr19	2617169	2617669	chr19	2567146	2567646	not tested	not tested
Peak_258619	-0.0355331	0.917109	-0.122109	0.903467	0.983636	-6.39735	-0.121283	DA_neurons	round1_indel_low	chr20	62818033	62818533	chr20	62523246	62523746	chr10	97977865	97978365	not tested	not tested
Peak_757986	0.0243437	2.7449	0.12311	0.903506	0.983636	-6.25836	0.121233	DA_neurons	round1_indel_low	chr12	45215762	45216262	chr12	43842347	43842847	chr11	44709687	44710187	not tested	not tested
Peak_369305	-0.0282406	1.91399	-0.122053	0.903511	0.983636	-6.39492	-0.121228	DA_neurons	round1_indel_low	chrX	120244923	120245423	chrX	115541881	115542381	chrX	116457817	116458317	not tested	not tested
Peak_367113	-0.0437901	0.976813	-0.122033	0.903543	0.983636	-6.39702	-0.121186	DA_neurons	round1_indel_low	chr10	110354520	110355020	chr10	106251121	106251621	chr9	110913344	110913844	not tested	not tested
Peak_471073	-0.0243329	3.64616	-0.122011	0.903561	0.983636	-6.39243	-0.121164	DA_neurons	round1_indel_low	chr19	47230848	47231348	chr19	45145400	45145900	chr19	47252070	47252570	not tested	not tested
Peak_389344	0.0300271	1.01534	0.122003	0.903566	0.983636	-6.39543	0.121158	DA_neurons	round1_indel_low	chr10	132538788	132539288	chr10	128531568	128532068	chr9	133010647	133011147	not tested	not tested
Peak_1075239	0.0331014	0.795058	0.122001	0.903569	0.983636	-6.39747	0.121154	DA_neurons	round1_indel_low	chr1	180234553	180235053	chr1	155346715	155347215	chr1	37441267	37441767	not tested	not tested
Peak_636603	-0.0226196	3.78548	-0.121998	0.903572	0.983636	-6.38084	-0.121151	DA_neurons	round1_indel_low	chr3	101573614	101574114	chr3	99771044	99771544	chr2	174538727	174539227	not tested	not tested
Peak_365007	-0.0435022	0.981905	-0.121967	0.903578	0.983636	-6.3978	-0.121143	DA_neurons	round1_indel_low	chr10	104639451	104639951	chr10	100486007	100486507	chr9	105207828	105208328	not tested	not tested
Peak_484917	-0.0281322	2.90989	-0.122923	0.903593	0.983636	-6.13351	-0.121124	DA_neurons	round1_indel_low	chr19	57410895	57411395	chr19	55488324	55488824	chr19	57034052	57034552	not tested	not tested
Peak_549167	0.0312488	2.52555	0.122654	0.903613	0.983636	-6.31324	0.121098	DA_neurons	round1_indel_low	chr3	159764989	159765489	chr3	157830927	157831427	chr2	61997981	61998481	not tested	not tested
Peak_985179	0.0339932	1.12004	0.122771	0.903615	0.983636	-6.20258	0.121097	DA_neurons	round1_indel_low	chr22	43324931	43325431	chr22	26153966	26154466	chr10	8164835	8165335	not tested	not tested
Peak_145060	0.0257984	2.98426	0.12194	0.903617	0.983636	-6.39125	0.121094	DA_neurons	round1_indel_low	chr3	33114199	33114699	chr3	33322535	33323035	chr2	14583856	14584356	not tested	not tested
Peak_824672	-0.0355793	1.33587	-0.12195	0.903629	0.983636	-6.39471	-0.121078	DA_neurons	round1_indel_low	chr7	155589124	155589624	chr7	152194625	152195125	chr3	181590411	181590911	not tested	not tested
Peak_438028	0.0315768	2.32857	0.123161	0.903634	0.983636	-6.06497	0.121073	DA_neurons	round1_indel_low	chr6	169212908	169213408	chr6	166789322	166789822	chr4	1416568	1417068	not tested	not tested
Peak_190660	0.0425982	1.20238	0.12184	0.903677	0.983636	-6.39779	0.121017	DA_neurons	round1_indel_low	chr10	1755205	1755705	chr10	1917078	1917578	chr9	2444072	2444572	not tested	not tested
Peak_525446	-0.0357591	1.73091	-0.121835	0.903682	0.983636	-6.39581	-0.121012	DA_neurons	round1_indel_low	chr12	2244018	2244518	chr12	2402444	2402944	chr11	2329646	2330146	not tested	not tested
Peak_1073101	-0.0315027	1.67136	-0.122718	0.9037	0.983636	-6.22552	-0.120989	DA_neurons	round1_indel_low	chr1	184036534	184037034	chr1	159174916	159175416	chr1	41297484	41297984	not tested	not tested
Peak_1092079	-0.0324678	0.859738	-0.121853	0.903702	0.983636	-6.41646	-0.120986	DA_neurons	round1_indel_low	chr14	33567008	33567508	chr14	14588059	14588559	chr7	95643840	95644340	not tested	not tested
Peak_896704	-0.0306562	2.30629	-0.123244	0.903716	0.983636	-6.43893	-0.120969	DA_neurons	round1_indel_low	chr14	87691422	87691922	chr14	68513007	68513507	chr7	149813941	149814441	not tested	not tested
Peak_290952	0.0415396	1.79673	0.121784	0.903722	0.983636	-6.39528	0.120961	DA_neurons	round1_indel_low	chr7	77799377	77799877	chr7	73840926	73841426	chr3	128428435	128428935	not tested	not tested
Peak_350540	0.0305201	3.31417	0.121782	0.903741	0.983636	-6.38984	0.120937	DA_neurons	round1_indel_low	chr5	126600746	126601246	chr5	104788886	104789386	chr6	124094525	124095025	not tested	not tested
Peak_599472	-0.0345357	1.02366	-0.122502	0.903745	0.983636	-6.37769	-0.120931	DA_neurons	round1_indel_low	chr1	94039446	94039946	chr1	92847510	92848010	chr1	130126545	130127045	not tested	not tested
Peak_816323	0.0276639	0.995256	0.12174	0.903774	0.983636	-6.39645	0.120895	DA_neurons	round1_indel_low	chr17	50948996	50949496	chr17	44191886	44192386	chr16	45845231	45845731	not tested	not tested
Peak_1083068	0.0450933	1.06692	0.121711	0.903796	0.983636	-6.39807	0.120867	DA_neurons	round1_indel_low	chr16	28038363	28038863	chr16	29512145	29512645	chr20	26380762	26381262	not tested	not tested
Peak_369242	0.0360773	0.930405	0.121709	0.903798	0.983636	-6.3967	0.120865	DA_neurons	round1_indel_low	chrX	120305368	120305868	chrX	115602051	115602551	chrX	116517509	116518009	not tested	not tested
Peak_249492	0.0408884	1.44693	0.122945	0.903811	0.983636	-5.89975	0.120849	DA_neurons	round1_indel_low	chr11	129375821	129376321	chr11	125135583	125136083	chr14	122095480	122095980	not tested	not tested
Peak_643602	-0.0377025	1.42128	-0.121666	0.903815	0.983636	-6.39509	-0.120844	DA_neurons	round1_indel_low	chr10	93994271	93994771	chr10	89964878	89965378	chr9	94144485	94144985	not tested	not tested
Peak_745474	0.0320366	0.89703	0.121653	0.903825	0.983636	-6.38118	0.120831	DA_neurons	round1_indel_low	chr19	55651756	55652256	chr19	53544184	53544684	chr19	55405471	55405971	not tested	not tested
Peak_463305	0.0187902	4.0813	0.121674	0.903826	0.983636	-6.38583	0.12083	DA_neurons	round1_indel_low	chr11	66069948	66070448	chr11	62036926	62037426	chr14	8477048	8477548	not tested	not tested
Peak_677224	0.0317393	1.47534	0.12166	0.903835	0.983636	-6.43714	0.120818	DA_neurons	round1_indel_low	chr17	8015935	8016435	chr17	7713903	7714403	chr16	7808292	7808792	not tested	not tested
Peak_488884	0.0216287	3.1981	0.121646	0.903848	0.983636	-6.37724	0.120802	DA_neurons	round1_indel_low	chr19	48513611	48514111	chr19	46441119	46441619	chr19	48505852	48506352	not tested	not tested
Peak_875755	0.0208235	2.44649	0.121646	0.903848	0.983636	-6.37729	0.120802	DA_neurons	round1_indel_low	chr9	124011288	124011788	chr9	96280825	96281325	chr15	16674673	16675173	not tested	not tested
Peak_689599	-0.0174479	4.74864	-0.121636	0.903856	0.983636	-6.40292	-0.120792	DA_neurons	round1_indel_low	chr19	1652775	1653275	chr19	1495388	1495888	chr19	1457166	1457666	not tested	not tested
Peak_843686	0.0468873	1.22345	0.122467	0.90386	0.983636	-5.73829	0.120786	DA_neurons	round1_indel_low	chr9	108271910	108272410	chr9	80489795	80490295	chr15	34616251	34616751	not tested	not tested
Peak_213275	0.0448489	1.00041	0.122552	0.903865	0.983636	-6.33699	0.12078	DA_neurons	round1_indel_low	chr17	59425407	59425907	chr17	52661251	52661751	chr16	37384943	37385443	not tested	not tested
Peak_481347	0.0287963	2.48392	0.121613	0.903874	0.983636	-6.39283	0.12077	DA_neurons	round1_indel_low	chr1	156055019	156055519	chr1	130859111	130859611	chr1	94916754	94917254	not tested	not tested
Peak_747849	0.0406549	1.63029	0.121592	0.903891	0.983643	-6.39497	0.120748	DA_neurons	round1_indel_low	chr2	21281930	21282430	chr2p	21236344	21236844	chr13	87699809	87700309	not tested	not tested
Peak_274354	0.032031	2.34777	0.122493	0.903913	0.983643	-6.21633	0.12072	DA_neurons	round1_indel_low	chr8	60678978	60679478	chr8	58600999	58601499	chr8	61285691	61286191	not tested	not tested
Peak_599697	-0.0294362	2.4174	-0.122138	0.903914	0.983643	-6.27691	-0.120719	DA_neurons	round1_indel_low	chr6	3229559	3230059	chr6	3092804	3093304	chr4	166909437	166909937	not tested	not tested
Peak_904876	-0.0200957	4.03094	-0.121534	0.903936	0.983643	-6.38245	-0.120691	DA_neurons	round1_indel_low	chr14	101761520	101762020	chr14	82717917	82718417	chr7	163983437	163983937	not tested	not tested
Peak_705671	-0.0245374	2.251	-0.121523	0.903945	0.983643	-6.38473	-0.120679	DA_neurons	round1_indel_low	chr12	111404812	111405312	chr12	109059767	109060267	chr11	111071547	111072047	not tested	not tested
Peak_354091	0.0364128	1.29938	0.122501	0.903963	0.983643	-6.3176	0.120657	DA_neurons	round1_indel_low	chr1	110582431	110582931	chr1	109317495	109317995	chr1	113552992	113553492	not tested	not tested
Peak_1058702	-0.029138	2.06485	-0.121459	0.903977	0.983643	-6.39249	-0.120639	DA_neurons	round1_indel_low	chr10	33252375	33252875	chr10	33359317	33359817	chr9	34194190	34194690	not tested	not tested
Peak_709059	0.0205318	3.71562	0.121496	0.903984	0.983643	-6.3733	0.12063	DA_neurons	round1_indel_low	chr12	108731838	108732338	chr12	106383152	106383652	chr11	108360115	108360615	not tested	not tested
Peak_321670	0.0403717	1.43629	0.121469	0.903988	0.983643	-6.41032	0.120626	DA_neurons	round1_indel_low	chr3	52002789	52003289	chr3	52274951	52275451	chr2	108144207	108144707	not tested	not tested
Peak_876090	-0.0206345	3.80798	-0.121452	0.904001	0.983643	-6.39825	-0.120609	DA_neurons	round1_indel_low	chr14	34629895	34630395	chr14	15639422	15639922	chr7	96703003	96703503	not tested	not tested
Peak_88562	-0.0478651	1.15832	-0.122264	0.904004	0.983643	-5.90742	-0.120605	DA_neurons	round1_indel_low	chrX	40168200	40168700	chrX	40135929	40136429	chrX	40002574	40003074	not tested	not tested
Peak_754935	-0.0207008	3.16981	-0.121417	0.904028	0.983643	-6.36492	-0.120575	DA_neurons	round1_indel_low	chr10	43606244	43606744	chr10	39828004	39828504	chr9	44342492	44342992	not tested	not tested
Peak_474137	0.0280447	1.53847	0.121393	0.904047	0.983643	-6.40097	0.120551	DA_neurons	round1_indel_low	chr11	70916378	70916878	chr11	66620645	66621145	chr14	3893298	3893798	not tested	not tested
Peak_1082881	0.0380321	0.902587	0.12137	0.904048	0.983643	-6.39814	0.12055	DA_neurons	round1_indel_low	chr16	27757576	27758076	chr16	29233330	29233830	chr20	26099997	26100497	not tested	not tested
Peak_169948	0.0209121	3.78594	0.121382	0.904056	0.983643	-6.3762	0.12054	DA_neurons	round1_indel_low	chr4	184825818	184826318	chr4	182777288	182777788	chr5	182126240	182126740	not tested	not tested
Peak_121499	-0.0345395	2.46561	-0.122354	0.904066	0.983643	-5.93634	-0.120527	DA_neurons	round1_indel_low	chr3	134029763	134030263	chr3	132123802	132124302	chr2	36249512	36250012	not tested	not tested
Peak_1090089	0.0372328	1.05306	0.121352	0.904079	0.983643	-6.39529	0.12051	DA_neurons	round1_indel_low	chr11	34192934	34193434	chr11	33904676	33905176	chr14	31263386	31263886	not tested	not tested
Peak_881031	0.0276174	2.05084	0.121325	0.904083	0.983643	-6.39497	0.120505	DA_neurons	round1_indel_low	chr9	127897462	127897962	chr9	100165016	100165516	chr15	12701864	12702364	not tested	not tested
Peak_642932	-0.0381269	1.08052	-0.121319	0.904105	0.983646	-6.39637	-0.120477	DA_neurons	round1_indel_low	chr20	3223973	3224473	chr20	3623626	3624126	chr10	63279299	63279799	not tested	not tested
Peak_670221	-0.0307714	2.17316	-0.122223	0.904108	0.983646	-6.26414	-0.120473	DA_neurons	round1_indel_low	chr5	147454364	147454864	chr5	125645650	125646150	chr6	144884402	144884902	not tested	not tested
Peak_1105194	-0.0182967	4.29128	-0.121282	0.904135	0.983662	-6.39067	-0.12044	DA_neurons	;round2_indel_low;round2_indel_low	chr6	33711512	33712012	chr6	33220280	33220780	chr4	135771694	135772194	not tested	not tested
Peak_926020	-0.0302175	2.29421	-0.121257	0.904154	0.983669	-6.39249	-0.120416	DA_neurons	round1_indel_low	chr6	13488111	13488611	chr6	13343627	13344127	chr4	156504793	156505293	not tested	not tested
Peak_321212	0.041785	1.32611	0.12232	0.904166	0.983669	-6.38167	0.1204	DA_neurons	round1_indel_low	chr5	116361479	116361979	chr5	94499802	94500302	chr6	113991589	113992089	not tested	not tested
Peak_802882	-0.0351402	1.54562	-0.12123	0.904175	0.983669	-6.39615	-0.120389	DA_neurons	round1_indel_low	chr18	12307794	12308294	chr18	2608086	2608586	chr18	72982682	72983182	not tested	not tested
Peak_260730	-0.0300643	3.04749	-0.121207	0.904193	0.983677	-6.37163	-0.120366	DA_neurons	round1_indel_low	chr20	63979101	63979601	chr20	63703925	63704425	chr10	99204291	99204791	not tested	not tested
Peak_718988	0.024602	2.79317	0.121191	0.904206	0.983679	-6.39968	0.12035	DA_neurons	round1_indel_low	chr6	47478029	47478529	chr6	46987490	46987990	chr4	121943927	121944427	not tested	not tested
Peak_1075271	-0.026206	2.88931	-0.121147	0.904223	0.983679	-6.39165	-0.120329	DA_neurons	round1_indel_low	chr1	179881785	179882285	chr1	154994686	154995186	chr1	37090060	37090560	not tested	not tested
Peak_894407	-0.0414102	0.792238	-0.122107	0.904232	0.983679	-6.10733	-0.120318	DA_neurons	round1_indel_low	chr9	136081427	136081927	chr9	108316771	108317271	chr15	2174366	2174866	not tested	not tested
Peak_501614	-0.0227555	3.99369	-0.121143	0.904244	0.983679	-6.38543	-0.120302	DA_neurons	round1_indel_low	chr15	64460386	64460886	chr15	42892883	42893383	chr7	40968456	40968956	not tested	not tested
Peak_625723	0.0319474	2.05645	0.121129	0.904255	0.983679	-6.39369	0.120288	DA_neurons	round1_indel_low	chr20	38805170	38805670	chr20	38355011	38355511	chr10	74068872	74069372	not tested	not tested
Peak_408037	-0.0219079	3.11713	-0.121119	0.904263	0.983679	-6.38983	-0.120278	DA_neurons	round1_indel_low	chr12	55707823	55708323	chr12	33532038	33532538	chr11	55267606	55268106	not tested	not tested
Peak_635993	0.0177738	4.23396	0.121088	0.904287	0.983679	-6.38651	0.120247	DA_neurons	round1_indel_low	chr20	543560	544060	chr20	1060790	1061290	chr10	66018388	66018888	not tested	not tested
Peak_939954	-0.0326799	0.855239	-0.121081	0.904293	0.983679	-6.40489	-0.120241	DA_neurons	round1_indel_low	chr17	82095023	82095523	chr17	75409219	75409719	chr16	78437670	78438170	not tested	not tested
Peak_392429	-0.0344382	1.13064	-0.121703	0.9043	0.983679	-6.32312	-0.120231	DA_neurons	round1_indel_low	chr15	90234477	90234977	chr15	68786513	68787013	chr7	69028335	69028835	not tested	not tested
Peak_809251	-0.018334	4.26662	-0.121061	0.904308	0.983679	-6.38808	-0.120221	DA_neurons	round1_indel_low	chrX	47650638	47651138	chrX	47626786	47627286	chrX	47599894	47600394	not tested	not tested
Peak_260698	-0.0366253	1.15412	-0.121022	0.904321	0.983681	-6.39526	-0.120204	DA_neurons	round1_indel_low	chr20	63951038	63951538	chr20	63676954	63677454	chr10	99177670	99178170	not tested	not tested
Peak_1097214	0.0582416	0.741456	0.121646	0.904342	0.983682	-5.99714	0.120178	DA_neurons	;round2_indel_med;round2_indel_med	chr1	154183615	154184115	chr1	128993627	128994127	chr1	96874781	96875281	not tested	not tested
Peak_1025857	0.0554974	1.07331	0.121577	0.904357	0.983682	-6.18661	0.120159	DA_neurons	round1_indel_low	chr4	2931878	2932378	chr4	986500	987000	chr5	3043383	3043883	not tested	not tested
Peak_885863	0.0517861	1.59435	0.121754	0.904368	0.983682	-5.6983	0.120145	DA_neurons	round1_indel_low	chr5	72109572	72110072	chr5	42728856	42729356	chr6	68928853	68929353	not tested	not tested
Peak_655806	0.0391049	0.855043	0.121007	0.904369	0.983682	-6.39696	0.120144	DA_neurons	round1_indel_low	chr4	140044419	140044919	chr4	137860784	137861284	chr5	137929906	137930406	not tested	not tested
Peak_930034	0.040027	1.6351	0.121556	0.904382	0.983682	-6.25528	0.120128	DA_neurons	round1_indel_low	chr22	33301762	33302262	chr22	16252047	16252547	chr10	18222288	18222788	not tested	not tested
Peak_292881	-0.0253099	2.35612	-0.120981	0.90439	0.983682	-6.37628	-0.120118	DA_neurons	round1_indel_low	chr7	87876663	87877163	chr7	83934317	83934817	chr3	118241244	118241744	not tested	not tested
Peak_670652	-0.0297318	3.1436	-0.120931	0.90441	0.983692	-6.39013	-0.120092	DA_neurons	round1_indel_low	chr17	42577542	42578042	chr17	14209546	14210046	chr16	53710667	53711167	not tested	not tested
Peak_356512	0.0262652	2.59696	0.121788	0.904437	0.983697	-6.37889	0.120058	DA_neurons	round1_indel_low	chr12	19129995	19130495	chr12	19373666	19374166	chr11	20546664	20547164	not tested	not tested
Peak_1015962	-0.0341539	1.1291	-0.1216	0.904438	0.983697	-6.31732	-0.120057	DA_neurons	round1_indel_low	chr22	49963451	49963951	chr22	32835046	32835546	chr10	1506348	1506848	not tested	not tested
Peak_1119683	-0.0235451	4.46453	-0.120878	0.904452	0.9837	-6.3894	-0.12004	DA_neurons	;round2_indel_med;round2_indel_med	chr19	29844648	29845148	chr19	27769395	27769895	chr19	29288428	29288928	not tested	not tested
Peak_776049	-0.0383332	1.28118	-0.120791	0.90452	0.983713	-6.42191	-0.119953	DA_neurons	round1_indel_low	chr13	27553602	27554102	chr13	9251570	9252070	chr17	6822459	6822959	not tested	not tested
Peak_336612	0.0457323	1.03019	0.120785	0.904525	0.983713	-6.39741	0.119947	DA_neurons	round1_indel_low	chr16	2250789	2251289	chr16	2523876	2524376	chr20	2288210	2288710	not tested	not tested
Peak_804247	-0.0364598	1.32655	-0.120777	0.904531	0.983713	-6.39657	-0.119939	DA_neurons	round1_indel_low	chr10	62818536	62819036	chr10	58603436	58603936	chr9	75151398	75151898	not tested	not tested
Peak_1024302	0.0214241	3.50095	0.121944	0.904544	0.983713	-6.38689	0.119923	DA_neurons	round1_indel_low	chr5	16936291	16936791	chr5	16851631	16852131	chr6	17176541	17177041	not tested	not tested
Peak_1068815	0.03951	1.24291	0.120737	0.904546	0.983713	-6.39509	0.119921	DA_neurons	round1_indel_low	chr5	177459739	177460239	chr5	155566672	155567172	chr6	174952201	174952701	not tested	not tested
Peak_21449	-0.0382346	1.29709	-0.120728	0.90457	0.983713	-6.39525	-0.119891	DA_neurons	round1_indel_low	chr5	10695000	10695500	chr5	10623464	10623964	chr6	10654835	10655335	not tested	not tested
Peak_83060	0.0373054	1.06118	0.120721	0.904574	0.983713	-6.39582	0.119885	DA_neurons	round1_indel_low	chr11	3163315	3163815	chr11	3099763	3100263	chr14	3222454	3222954	not tested	not tested
Peak_1080447	0.0333115	2.29907	0.120667	0.904601	0.983713	-6.3975	0.119852	DA_neurons	round1_indel_low	chr4	1041121	1041621	chr4	2885349	2885849	chr5	1059476	1059976	not tested	not tested
Peak_127720	-0.0234409	2.73638	-0.120677	0.90461	0.983713	-6.39857	-0.11984	DA_neurons	round1_indel_low	chr19	33301850	33302350	chr19	31228611	31229111	chr19	32771758	32772258	not tested	not tested
Peak_949950	0.0343648	1.20196	0.120658	0.904625	0.983713	-6.38253	0.119821	DA_neurons	round1_indel_low	chr16	63289798	63290298	chr16	48382079	48382579	chr20	50428018	50428518	not tested	not tested
Peak_469981	0.0174849	4.15285	0.120669	0.904635	0.983713	-6.38737	0.119809	DA_neurons	round1_indel_low	chr1	109113674	109114174	chr1	107632741	107633241	chr1	115035069	115035569	not tested	not tested
Peak_564295	0.0356282	0.993302	0.121377	0.904639	0.983713	-6.07422	0.119804	DA_neurons	round1_indel_low	chr15	84749646	84750146	chr15	63174905	63175405	chr7	63712223	63712723	not tested	not tested
Peak_90178	-0.0382202	1.48347	-0.120636	0.90464	0.983713	-6.39595	-0.119803	DA_neurons	round1_indel_low	chr1	64269079	64269579	chr1	63073619	63074119	chr1	160150970	160151470	not tested	not tested
Peak_722035	0.0367377	2.28659	0.120608	0.904664	0.983713	-6.35923	0.119771	DA_neurons	round1_indel_low	chr3	127426517	127427017	chr3	125524205	125524705	chr2	149075493	149075993	not tested	not tested
Peak_805545	-0.0409211	0.954062	-0.121458	0.904677	0.983713	-6.38819	-0.119755	DA_neurons	round1_indel_low	chr6	165804577	165805077	chr6	163307514	163308014	chr4	4922912	4923412	not tested	not tested
Peak_86393	0.0222798	2.49495	0.120599	0.904686	0.983713	-6.36908	0.119744	DA_neurons	round1_indel_low	chr7	146115543	146116043	chr7	142832481	142832981	chr3	172531341	172531841	not tested	not tested
Peak_4868	0.0363713	1.26791	0.120563	0.904697	0.983713	-6.39563	0.11973	DA_neurons	round1_indel_low	chr10	72322582	72323082	chr10	68068580	68069080	chr9	65455518	65456018	not tested	not tested
Peak_697005	0.0385349	0.814188	0.120516	0.904719	0.983713	-6.39841	0.119702	DA_neurons	round1_indel_low	chr16	73048628	73049128	chr16	56701906	56702406	chr20	58479214	58479714	not tested	not tested
Peak_1025858	0.0330292	1.39233	0.120495	0.904736	0.983713	-6.39461	0.119681	DA_neurons	round1_indel_low	chr4	2931360	2931860	chr4	987018	987518	chr5	3042861	3043361	not tested	not tested
Peak_215053	0.0351192	0.963102	0.120469	0.904756	0.983713	-6.40355	0.119656	DA_neurons	round1_indel_low	chr11	11454757	11455257	chr11	11334128	11334628	chr14	54187202	54187702	not tested	not tested
Peak_961360	0.0473206	0.956893	0.120486	0.904758	0.983713	-6.39685	0.119653	DA_neurons	round1_indel_low	chr6	26311597	26312097	chr6	18835052	18835552	chr4	143686765	143687265	not tested	not tested
Peak_821261	0.0215755	3.73863	0.120487	0.904759	0.983713	-6.39155	0.119652	DA_neurons	round1_indel_low	chr11	82901300	82901800	chr11	78667607	78668107	chr14	76078481	76078981	not tested	not tested
Peak_432117	-0.0206549	3.43732	-0.121847	0.904777	0.983713	-6.31156	-0.119629	DA_neurons	round1_indel_low	chr18	80109461	80109961	chr18	74439716	74440216	chr18	186106	186606	not tested	not tested
Peak_337140	-0.0358593	1.54295	-0.120423	0.90481	0.983713	-6.38802	-0.119587	DA_neurons	round1_indel_low	chr16	1144659	1145159	chr16	1165830	1166330	chr20	1142523	1143023	not tested	not tested
Peak_468783	-0.0317196	2.55718	-0.121725	0.904816	0.983713	-6.34963	-0.11958	DA_neurons	round1_indel_low	chr2	124024972	124025472	chr2q	10407050	10407550	chr12	7015601	7016101	not tested	not tested
Peak_114900	0.0461476	0.85227	0.120411	0.904819	0.983713	-6.41987	0.119576	DA_neurons	round1_indel_low	chr14	55925934	55926434	chr14	36748198	36748698	chr7	118032154	118032654	not tested	not tested
Peak_688497	-0.0409934	1.5941	-0.121109	0.904821	0.983713	-5.91861	-0.119574	DA_neurons	round1_indel_low	chr19	1094586	1095086	chr19	935261	935761	chr19	866449	866949	not tested	not tested
Peak_1122501	-0.024845	2.30577	-0.120398	0.904829	0.983713	-6.39736	-0.119563	DA_neurons	;round2_indel_med;round2_indel_med	chr22	37607744	37608244	chr22	20454792	20455292	chr10	13952354	13952854	not tested	not tested
Peak_776014	0.0386645	0.997487	0.121007	0.904831	0.983713	-6.11047	0.119561	DA_neurons	round1_indel_low	chr13	27374592	27375092	chr13	9430625	9431125	chr17	6668973	6669473	not tested	not tested
Peak_1063442	-0.0368137	1.242	-0.120386	0.904839	0.983713	-6.38282	-0.119551	DA_neurons	round1_indel_low	chrX	150364593	150365093	chrX	145699648	145700148	chrX	146382862	146383362	not tested	not tested
Peak_523322	-0.0335012	1.29936	-0.121327	0.904854	0.983713	-6.36294	-0.119532	DA_neurons	round1_indel_low	chr22	20213871	20214371	chr22	1169342	1169842	chr10	32415214	32415714	not tested	not tested
Peak_639709	0.0369019	1.60511	0.121707	0.904855	0.983713	-6.07584	0.11953	DA_neurons	round1_indel_low	chr20	2653072	2653572	chr20	3070585	3071085	chr10	63845187	63845687	not tested	not tested
Peak_895854	0.0178068	3.83601	0.120355	0.904864	0.983713	-6.38184	0.119519	DA_neurons	round1_indel_low	chr11	33257102	33257602	chr11	32963807	32964307	chr14	32207628	32208128	not tested	not tested
Peak_642959	-0.0404737	0.9717	-0.121107	0.904864	0.983713	-6.13544	-0.119519	DA_neurons	round1_indel_low	chr20	3239540	3240040	chr20	3639171	3639671	chr10	63262593	63263093	not tested	not tested
Peak_751924	-0.0363876	1.43785	-0.120944	0.904866	0.983713	-6.13485	-0.119517	DA_neurons	round1_indel_low	chr2	26402263	26402763	chr2p	26372377	26372877	chr13	82575710	82576210	not tested	not tested
Peak_487082	-0.0295265	1.33742	-0.120345	0.904871	0.983713	-6.42107	-0.11951	DA_neurons	round1_indel_low	chr11	61954941	61955441	chr11	57884808	57885308	chr14	12171515	12172015	not tested	not tested
Peak_159528	0.0369155	1.1578	0.120262	0.904919	0.983736	-6.39747	0.11945	DA_neurons	round1_indel_low	chr5	168947204	168947704	chr5	147102163	147102663	chr6	166349164	166349664	not tested	not tested
Peak_766756	0.0298858	1.19124	0.120278	0.90494	0.983736	-6.39476	0.119423	DA_neurons	round1_indel_low	chr13	37869314	37869814	chr13	18896865	18897365	chr17	16689738	16690238	not tested	not tested
Peak_1012572	0.0274115	2.39968	0.12138	0.904943	0.983736	-6.32816	0.119419	DA_neurons	round1_indel_low	chr4	7719425	7719925	chr4	7675643	7676143	chr5	5230849	5231349	not tested	not tested
Peak_426404	-0.0390803	2.19819	-0.121312	0.904947	0.983736	-5.94782	-0.119414	DA_neurons	round1_indel_low	chr18	46104444	46104944	chr18	39989252	39989752	chr18	36351396	36351896	not tested	not tested
Peak_565601	0.0414198	1.01458	0.120247	0.904948	0.983736	-6.37748	0.119413	DA_neurons	round1_indel_low	chr7	138664065	138664565	chr7	135571237	135571737	chr3	165079311	165079811	not tested	not tested
Peak_928645	-0.0414078	1.41816	-0.120209	0.904961	0.983737	-6.31635	-0.119397	DA_neurons	round1_indel_low	chr10	22334264	22334764	chr10	22464424	22464924	chr9	23365703	23366203	not tested	not tested
Peak_250659	-0.0200581	4.83833	-0.120196	0.904989	0.983755	-6.39164	-0.119362	DA_neurons	round1_indel_low	chr19	40348244	40348744	chr19	38491565	38492065	chr19	39554839	39555339	not tested	not tested
Peak_856970	-0.0411095	0.827963	-0.121025	0.905015	0.983771	-6.02134	-0.119329	DA_neurons	round1_indel_low	chr1	30809620	30810120	chr1	29554136	29554636	chr1	193851557	193852057	not tested	not tested
Peak_443870	-0.0305954	1.76449	-0.120107	0.905041	0.983776	-6.3945	-0.119296	DA_neurons	round1_indel_low	chr2	152099159	152099659	chr2q	38666795	38667295	chr12	39240058	39240558	not tested	not tested
Peak_589115	-0.0376901	0.985891	-0.121123	0.905041	0.983776	-6.29372	-0.119295	DA_neurons	round1_indel_low	chr1	6615325	6615825	chr1	5322741	5323241	chr1	217900810	217901310	not tested	not tested
Peak_484854	0.032498	0.797873	0.12102	0.905084	0.983776	-6.33436	0.119241	DA_neurons	round1_indel_low	chr19	57320899	57321399	chr19	55398050	55398550	chr19	56939010	56939510	not tested	not tested
Peak_1107481	-0.0233403	3.97502	-0.120067	0.90509	0.983776	-6.39112	-0.119234	DA_neurons	;round2_indel_low;round2_indel_med	chr8	70608137	70608637	chr8	68706791	68707291	chr8	71196497	71196997	not tested	not tested
Peak_492431	0.0524701	0.73697	0.121087	0.905127	0.983776	-6.1268	0.119187	DA_neurons	round1_indel_low	chr14	23359793	23360293	chr14	4267046	4267546	chr7	85401682	85402182	not tested	not tested
Peak_463719	0.0420137	1.06273	0.120663	0.905133	0.983776	-6.19761	0.11918	DA_neurons	round1_indel_low	chr11	66335417	66335917	chr11	62301514	62302014	chr14	8223266	8223766	not tested	not tested
Peak_412509	0.0347944	1.93815	0.120011	0.905134	0.983776	-6.36321	0.119179	DA_neurons	round1_indel_low	chr18	25285810	25286310	chr18	19175197	19175697	chr18	57124222	57124722	not tested	not tested
Peak_614932	-0.0182903	5.22564	-0.119998	0.905144	0.983776	-6.41593	-0.119166	DA_neurons	round1_indel_low	chr19	36054311	36054811	chr19	34010276	34010776	chr19	35475155	35475655	not tested	not tested
Peak_1073632	-0.0174427	4.95797	-0.11998	0.905158	0.983776	-6.39037	-0.119148	DA_neurons	round1_indel_low	chr1	182839144	182839644	chr1	157964740	157965240	chr1	40088414	40088914	not tested	not tested
Peak_156731	-0.0390796	1.08542	-0.120836	0.905161	0.983776	-6.28986	-0.119144	DA_neurons	round1_indel_low	chr5	159972049	159972549	chr5	138115879	138116379	chr6	157358844	157359344	not tested	not tested
Peak_483599	-0.0300824	1.98007	-0.120642	0.905182	0.983776	-6.37985	-0.119118	DA_neurons	round1_indel_low	chr1	155004210	155004710	chr1	129806604	129807104	chr1	96029449	96029949	not tested	not tested
Peak_498127	0.0351687	1.63107	0.119935	0.905194	0.983776	-6.39539	0.119103	DA_neurons	round1_indel_low	chr7	137847274	137847774	chr7	134742998	134743498	chr3	164266598	164267098	not tested	not tested
Peak_694979	0.0189491	2.89912	0.120751	0.905197	0.983776	-6.42625	0.119099	DA_neurons	round1_indel_low	chr16	67174196	67174696	chr16	52308968	52309468	chr20	54359134	54359634	not tested	not tested
Peak_946513	-0.0400301	1.4827	-0.120694	0.905197	0.983776	-6.14795	-0.119099	DA_neurons	round1_indel_low	chr16	87806195	87806695	chr16	73495089	73495589	chr20	74821325	74821825	not tested	not tested
Peak_845522	0.0366468	1.18285	0.119954	0.9052	0.983776	-6.38682	0.119095	DA_neurons	round1_indel_low	chr17	44197877	44198377	chr17	9228320	9228820	chr16	55460699	55461199	not tested	not tested
Peak_294721	0.024623	2.99743	0.119926	0.9052	0.983776	-6.38966	0.119095	DA_neurons	round1_indel_low	chr8	30744074	30744574	chr8	30657357	30657857	chr8	31048684	31049184	not tested	not tested
Peak_241875	-0.0263636	2.12364	-0.11988	0.905235	0.983801	-6.39164	-0.119051	DA_neurons	round1_indel_low	chr20	50930404	50930904	chr20	50531877	50532377	chr10	86169028	86169528	not tested	not tested
Peak_596334	0.0346337	2.18142	0.119869	0.905246	0.983801	-6.38946	0.119037	DA_neurons	round1_indel_low	chr5	95620306	95620806	chr5	19279247	19279747	chr6	92478119	92478619	not tested	not tested
Peak_182133	-0.0335102	1.0147	-0.11987	0.905259	0.983803	-6.39617	-0.11902	DA_neurons	round1_indel_low	chr20	50189112	50189612	chr20	49787652	49788152	chr10	85418807	85419307	not tested	not tested
Peak_623197	-0.0322822	1.17391	-0.119812	0.905273	0.983806	-6.39588	-0.119003	DA_neurons	round1_indel_low	chr5	142012258	142012758	chr5	120191671	120192171	chr6	139406396	139406896	not tested	not tested
Peak_310180	-0.0428663	1.31436	-0.120514	0.905303	0.983822	-5.90699	-0.118965	DA_neurons	round1_indel_low	chr10	48658201	48658701	chr10	44546888	44547388	chr9	48711194	48711694	not tested	not tested
Peak_112183	0.0332534	1.5108	0.119785	0.905311	0.983822	-6.39795	0.118955	DA_neurons	round1_indel_low	chr12	93572678	93573178	chr12	91208271	91208771	chr11	93370464	93370964	not tested	not tested
Peak_999567	0.0457805	0.797112	0.119759	0.905332	0.983822	-6.39847	0.118929	DA_neurons	round1_indel_low	chr19	30049899	30050399	chr19	27969375	27969875	chr19	29493613	29494113	not tested	not tested
Peak_551977	-0.0295802	1.64213	-0.119758	0.905333	0.983822	-6.39687	-0.118927	DA_neurons	round1_indel_low	chr12	6450621	6451121	chr12	6651582	6652082	chr11	6606155	6606655	not tested	not tested
Peak_45923	-0.0355708	1.11125	-0.120483	0.905354	0.983833	-6.08238	-0.1189	DA_neurons	round1_indel_low	chr1	40477684	40478184	chr1	39280881	39281381	chr1	184098278	184098778	not tested	not tested
Peak_126689	-0.0452764	0.89605	-0.121068	0.905379	0.983839	-6.37244	-0.118869	DA_neurons	round1_indel_low	chr19	33620995	33621495	chr19	31551151	31551651	chr19	33086328	33086828	not tested	not tested
Peak_1013938	0.0174102	4.91122	0.119716	0.905382	0.983839	-6.39263	0.118865	DA_neurons	round1_indel_low	chr4	173334250	173334750	chr4	171279644	171280144	chr5	170620183	170620683	not tested	not tested
Peak_136055	-0.0339199	1.21382	-0.119657	0.905433	0.983882	-6.3946	-0.118801	DA_neurons	round1_indel_low	chr12	75724872	75725372	chr12	73284385	73284885	chr11	75308774	75309274	not tested	not tested
Peak_179943	-0.0464119	1.43915	-0.120499	0.905473	0.983912	-6.10372	-0.118751	DA_neurons	round1_indel_low	chr19	58563357	58563857	chr19	56645676	56646176	chr19	58129910	58130410	not tested	not tested
Peak_1031858	0.0322524	0.898672	0.120803	0.905503	0.983933	-6.24232	0.118713	DA_neurons	round1_indel_low	chr22	37109433	37109933	chr22	19952142	19952642	chr10	14462603	14463103	not tested	not tested
Peak_186696	-0.0274151	1.46756	-0.120119	0.905549	0.983954	-6.15979	-0.118654	DA_neurons	round1_indel_low	chr9	35103664	35104164	chr9	35050986	35051486	chr15	49126905	49127405	not tested	not tested
Peak_259479	0.0376254	1.00424	0.120173	0.905553	0.983954	-6.31945	0.11865	DA_neurons	round1_indel_low	chr20	63188525	63189025	chr20	62887323	62887823	chr10	98390821	98391321	not tested	not tested
Peak_1049446	-0.0286337	2.30134	-0.119488	0.905565	0.983954	-6.39429	-0.118634	DA_neurons	round1_indel_low	chr2	218892721	218893221	chr2q	105544019	105544519	chr12	106327611	106328111	not tested	not tested
Peak_260068	0.0419906	1.39148	0.120298	0.905568	0.983954	-6.17	0.118631	DA_neurons	round1_indel_low	chr20	63172747	63173247	chr20	62871846	62872346	chr10	98375684	98376184	not tested	not tested
Peak_687460	-0.0380958	0.891455	-0.119399	0.905598	0.983963	-6.3978	-0.118593	DA_neurons	round1_indel_low	chr19	416577	417077	chr19	191151	191651	chr19	188218	188718	not tested	not tested
Peak_898117	0.0279239	2.33627	0.119412	0.905605	0.983963	-6.41688	0.118584	DA_neurons	round1_indel_low	chr14	90556046	90556546	chr14	71390416	71390916	chr7	152693779	152694279	not tested	not tested
Peak_87083	0.037843	0.793037	0.119373	0.905618	0.983963	-6.3667	0.118567	DA_neurons	round1_indel_low	chr11	2539687	2540187	chr11	2478640	2479140	chr14	2607101	2607601	not tested	not tested
Peak_804868	0.0221287	3.62132	0.11939	0.905623	0.983963	-6.44054	0.118561	DA_neurons	round1_indel_low	chr3	119702970	119703470	chr3	117882259	117882759	chr2	156567119	156567619	not tested	not tested
Peak_260948	0.0275901	0.825188	0.119377	0.905632	0.983963	-6.39741	0.118549	DA_neurons	round1_indel_low	chr20	63962571	63963071	chr20	63688531	63689031	chr10	99188563	99189063	not tested	not tested
Peak_589944	0.0243339	1.64361	0.119353	0.905652	0.983972	-6.39647	0.118525	DA_neurons	round1_indel_low	chr1	6157677	6158177	chr1	4861171	4861671	chr1	218371558	218372058	not tested	not tested
Peak_594845	0.0495058	1.14062	0.120002	0.905667	0.983973	-5.8892	0.118505	DA_neurons	round1_indel_low	chr9	20683323	20683823	chr9	20669119	20669619	chr15	62978326	62978826	not tested	not tested
Peak_119378	-0.030977	1.45909	-0.120292	0.905675	0.983973	-6.35621	-0.118495	DA_neurons	round1_indel_low	chr7	92590678	92591178	chr7	88650230	88650730	chr3	113539436	113539936	not tested	not tested
Peak_491165	-0.042225	0.635303	-0.120068	0.905731	0.984012	-6.37323	-0.118425	DA_neurons	round1_indel_low	chr14	24333799	24334299	chr14	5165523	5166023	chr7	86422174	86422674	not tested	not tested
Peak_449403	-0.0332299	1.93269	-0.120245	0.905734	0.984012	-6.14892	-0.118421	DA_neurons	round1_indel_low	chr11	63915628	63916128	chr11	59874532	59875032	chr14	10641600	10642100	not tested	not tested
Peak_408184	0.0382456	0.884788	0.119151	0.905793	0.984049	-6.36836	0.118347	DA_neurons	round1_indel_low	chr12	55721060	55721560	chr12	33519110	33519610	chr11	55280777	55281277	not tested	not tested
Peak_124371	0.0350335	1.56002	0.119148	0.905813	0.984049	-6.39493	0.118322	DA_neurons	round1_indel_low	chr4	102868214	102868714	chr4	100459534	100460034	chr5	101267154	101267654	not tested	not tested
Peak_1109507	0.0460053	1.73968	0.119165	0.905813	0.984049	-6.37611	0.118321	DA_neurons	;round2_indel_med;round2_indel_med	chr10	71963924	71964424	chr10	67705906	67706406	chr9	65816180	65816680	not tested	not tested
Peak_820961	0.0310904	1.07809	0.119148	0.905813	0.984049	-6.41474	0.118321	DA_neurons	round1_indel_low	chr18	26956920	26957420	chr18	20843935	20844435	chr18	55479788	55480288	not tested	not tested
Peak_67635	-0.0266412	2.37899	-0.119956	0.905841	0.984049	-6.36556	-0.118286	DA_neurons	round1_indel_low	chr1	75615271	75615771	chr1	74563073	74563573	chr1	148815539	148816039	not tested	not tested
Peak_354316	0.0355425	2.07661	0.120129	0.905881	0.984049	-6.04338	0.118236	DA_neurons	round1_indel_low	chr1	110495881	110496381	chr1	109231952	109232452	chr1	113636655	113637155	not tested	not tested
Peak_140163	-0.0412299	1.6057	-0.11907	0.905887	0.984049	-6.38929	-0.118228	DA_neurons	round1_indel_low	chr20	20363615	20364115	chr20	20742413	20742913	chr10	46145647	46146147	not tested	not tested
Peak_948470	-0.0449261	0.807709	-0.119072	0.905892	0.984049	-6.39661	-0.118222	DA_neurons	round1_indel_low	chr16	88976868	88977368	chr16	74712329	74712829	chr20	75997607	75998107	not tested	not tested
Peak_38069	-0.0169748	3.52318	-0.118994	0.905934	0.984049	-6.38262	-0.118168	DA_neurons	round1_indel_low	chr1	25232289	25232789	chr1	23803262	23803762	chr1	199509069	199509569	not tested	not tested
Peak_294722	0.0376895	0.965669	0.119005	0.90594	0.984049	-6.39398	0.118161	DA_neurons	round1_indel_low	chr8	30744575	30745075	chr8	30657861	30658361	chr8	31049186	31049686	not tested	not tested
Peak_237304	-0.024125	2.63145	-0.119871	0.905948	0.984049	-6.24424	-0.11815	DA_neurons	round1_indel_low	chr7	44884823	44885323	chr7	45233559	45234059	chr3	70333646	70334146	not tested	not tested
Peak_478161	-0.0294618	1.27125	-0.118946	0.905969	0.984049	-6.42089	-0.118125	DA_neurons	round1_indel_low	chr3	13044553	13045053	chr3	13245507	13246007	chr2	144436856	144437356	not tested	not tested
Peak_52648	0.0233316	2.87058	0.118947	0.90597	0.984049	-6.39005	0.118123	DA_neurons	round1_indel_low	chr1	43707744	43708244	chr1	42514960	42515460	chr1	180752984	180753484	not tested	not tested
Peak_614083	-0.0206408	3.34989	-0.118946	0.905972	0.984049	-6.37974	-0.118121	DA_neurons	round1_indel_low	chr20	45833731	45834231	chr20	45415972	45416472	chr10	81013439	81013939	not tested	not tested
Peak_191300	0.0353481	1.08483	0.119627	0.905993	0.984049	-6.31759	0.118095	DA_neurons	round1_indel_low	chr8	123516757	123517257	chr8	121548316	121548816	chr8	123825857	123826357	not tested	not tested
Peak_97846	0.0247797	2.14892	0.119483	0.906002	0.984049	-6.43534	0.118083	DA_neurons	round1_indel_low	chr1	53121559	53122059	chr1	51934089	51934589	chr1	171291013	171291513	not tested	not tested
Peak_947224	0.0297466	2.67554	0.120232	0.90601	0.984049	-6.18841	0.118073	DA_neurons	round1_indel_low	chr16	88453497	88453997	chr16	74183249	74183749	chr20	75465264	75465764	not tested	not tested
Peak_126842	-0.0305443	1.18777	-0.11882	0.906053	0.984049	-6.39275	-0.118018	DA_neurons	round1_indel_low	chr19	33623223	33623723	chr19	31553379	31553879	chr19	33088583	33089083	not tested	not tested
Peak_377290	-0.0395869	0.998017	-0.118831	0.906062	0.984049	-6.39618	-0.118007	DA_neurons	round1_indel_low	chr22	24155704	24156204	chr22	6979595	6980095	chr10	28325316	28325816	not tested	not tested
Peak_545570	-0.0341727	0.971834	-0.118787	0.90608	0.984049	-6.39746	-0.117985	DA_neurons	round1_indel_low	chr19	38337721	38338221	chr19	36479327	36479827	chr19	37584015	37584515	not tested	not tested
Peak_397845	0.0321034	1.02338	0.119346	0.906083	0.984049	-6.325	0.117981	DA_neurons	round1_indel_low	chr15	76340095	76340595	chr15	54715906	54716406	chr7	53550623	53551123	not tested	not tested
Peak_727143	-0.0252603	2.19315	-0.118818	0.906092	0.984049	-6.37438	-0.117969	DA_neurons	round1_indel_low	chr1	86705121	86705621	chr1	85582065	85582565	chr1	137789354	137789854	not tested	not tested
Peak_751267	-0.0382461	1.55057	-0.118817	0.906094	0.984049	-6.3849	-0.117967	DA_neurons	round1_indel_low	chr2	26613922	26614422	chr2p	26585791	26586291	chr13	82361387	82361887	not tested	not tested
Peak_965623	0.036743	1.30595	0.118756	0.90614	0.984049	-6.39494	0.117909	DA_neurons	round1_indel_low	chr7	2508657	2509157	chr7	2679289	2679789	chr3	35633391	35633891	not tested	not tested
Peak_776106	-0.0341039	0.987922	-0.118748	0.906142	0.984049	-6.39558	-0.117907	DA_neurons	round1_indel_low	chr13	27264437	27264937	chr13	9539584	9540084	chr17	6573269	6573769	not tested	not tested
Peak_674944	-0.0281626	3.11547	-0.118721	0.906149	0.984049	-6.3622	-0.117898	DA_neurons	round1_indel_low	chr17	7217431	7217931	chr17	6910897	6911397	chr16	6984557	6985057	not tested	not tested
Peak_311636	0.0349007	2.13376	0.119169	0.90615	0.984049	-6.17859	0.117896	DA_neurons	round1_indel_low	chr3	72738682	72739182	chr3	72971117	72971617	chr2	128814859	128815359	not tested	not tested
Peak_605521	-0.0303885	1.87682	-0.118703	0.906162	0.984049	-6.39089	-0.117881	DA_neurons	round1_indel_low	chr1	145962187	145962687	chr1	122253475	122253975	chr1	103316870	103317370	not tested	not tested
Peak_542041	0.0336898	0.9429	0.118677	0.906166	0.984049	-6.39795	0.117875	DA_neurons	round1_indel_low	chr19	12806991	12807491	chr19	13381488	13381988	chr19	12385278	12385778	not tested	not tested
Peak_789379	-0.0392935	1.01121	-0.11864	0.906195	0.984049	-6.42594	-0.117839	DA_neurons	round1_indel_low	chr1	18452475	18452975	chr1	16732884	16733384	chr1	206281043	206281543	not tested	not tested
Peak_670951	0.0476802	1.06603	0.119226	0.906222	0.984049	-5.89725	0.117805	DA_neurons	round1_indel_low	chr17	42421831	42422331	chr17	14365495	14365995	chr16	53559650	53560150	not tested	not tested
Peak_1011613	0.0344742	0.860998	0.118626	0.906224	0.984049	-6.38912	0.117803	DA_neurons	round1_indel_low	chr4	7371777	7372277	chr4	7303335	7303835	chr5	5590997	5591497	not tested	not tested
Peak_42440	-0.0343991	1.36863	-0.119301	0.906226	0.984049	-6.19796	-0.1178	DA_neurons	round1_indel_low	chr1	27536101	27536601	chr1	26198418	26198918	chr1	197188594	197189094	not tested	not tested
Peak_130539	-0.0371067	0.962391	-0.119294	0.906261	0.984049	-6.29276	-0.117756	DA_neurons	round1_indel_low	chr12	92107442	92107942	chr12	89742765	89743265	chr11	91895967	91896467	not tested	not tested
Peak_184042	-0.0397155	1.32093	-0.119086	0.906271	0.984049	-5.97562	-0.117743	DA_neurons	round1_indel_low	chr19	58381653	58382153	chr19	56456575	56457075	chr19	57920909	57921409	not tested	not tested
Peak_258615	0.0377559	0.986159	0.118562	0.906272	0.984049	-6.39583	0.117742	DA_neurons	round1_indel_low	chr20	62815570	62816070	chr20	62520759	62521259	chr10	97975458	97975958	not tested	not tested
Peak_517173	-0.0239751	2.90569	-0.118574	0.906284	0.984049	-6.37621	-0.117727	DA_neurons	round1_indel_low	chr15	68578465	68578965	chr15	47020208	47020708	chr7	45256367	45256867	not tested	not tested
Peak_992245	-0.0276819	2.05082	-0.119159	0.906289	0.984049	-6.21641	-0.117721	DA_neurons	round1_indel_low	chr4	16516723	16517223	chr4	16014422	16014922	chr5	15525727	15526227	not tested	not tested
Peak_674570	-0.0525084	1.05946	-0.119268	0.906307	0.984049	-5.69691	-0.117698	DA_neurons	round1_indel_low	chr17	7046367	7046867	chr17	6740783	6741283	chr16	6803613	6804113	not tested	not tested
Peak_526417	-0.0207134	3.90036	-0.11851	0.906315	0.984049	-6.37456	-0.117688	DA_neurons	round1_indel_low	chr12	12611524	12612024	chr12	12857655	12858155	chr11	13987590	13988090	not tested	not tested
Peak_980532	0.0299541	1.13054	0.1185	0.906322	0.984049	-6.39976	0.117679	DA_neurons	round1_indel_low	chr22	46501576	46502076	chr22	29332871	29333371	chr10	4984949	4985449	not tested	not tested
Peak_809864	0.0244131	2.77996	0.119223	0.906322	0.984049	-6.33108	0.117679	DA_neurons	round1_indel_low	chr3	121749035	121749535	chr3	119909499	119909999	chr2	154582825	154583325	not tested	not tested
Peak_545797	-0.0189662	4.55085	-0.118494	0.906327	0.984049	-6.38696	-0.117672	DA_neurons	round1_indel_low	chr19	38374385	38374885	chr19	36516373	36516873	chr19	37618858	37619358	not tested	not tested
Peak_910899	-0.0277239	3.53023	-0.11909	0.906339	0.984049	-6.17124	-0.117658	DA_neurons	round1_indel_low	chr16	58463432	58463932	chr16	43553341	43553841	chr20	45709585	45710085	not tested	not tested
Peak_392261	0.0394709	0.958914	0.119152	0.90634	0.984049	-6.26345	0.117656	DA_neurons	round1_indel_low	chr15	90034330	90034830	chr15	68585437	68585937	chr7	68826468	68826968	not tested	not tested
Peak_895192	0.0260841	2.33448	0.119749	0.906345	0.984049	-6.3243	0.11765	DA_neurons	round1_indel_low	chr9	135736551	135737051	chr9	107969493	107969993	chr15	2544189	2544689	not tested	not tested
Peak_16450	-0.0378048	1.63421	-0.118929	0.906372	0.984049	-6.21224	-0.117616	DA_neurons	round1_indel_low	chr6	125791224	125791724	chr6	123144735	123145235	chr4	29307035	29307535	not tested	not tested
Peak_914061	-0.0365369	1.19696	-0.119065	0.906372	0.984049	-6.24014	-0.117615	DA_neurons	round1_indel_low	chr9	134066681	134067181	chr9	106329293	106329793	chr15	4182246	4182746	not tested	not tested
Peak_127872	0.0554354	0.757941	0.119039	0.906379	0.984049	-5.73418	0.117607	DA_neurons	round1_indel_low	chr19	33178116	33178616	chr19	31103821	31104321	chr19	32641750	32642250	not tested	not tested
Peak_687914	0.0215034	2.62428	0.11842	0.906385	0.984049	-6.38891	0.117599	DA_neurons	round1_indel_low	chr19	924999	925499	chr19	762418	762918	chr19	695662	696162	not tested	not tested
Peak_711470	-0.0255108	2.61476	-0.118895	0.906392	0.984049	-6.12336	-0.117591	DA_neurons	round1_indel_low	chr12	104288627	104289127	chr12	101939533	101940033	chr11	103995954	103996454	not tested	not tested
Peak_868676	0.0404804	1.00668	0.119091	0.906427	0.984049	-6.36012	0.117546	DA_neurons	round1_indel_low	chr14	73771885	73772385	chr14	54561265	54561765	chr7	135865871	135866371	not tested	not tested
Peak_463816	0.0375459	1.67701	0.11927	0.906437	0.984049	-6.12399	0.117534	DA_neurons	round1_indel_low	chr11	66467691	66468191	chr11	62427959	62428459	chr14	8085272	8085772	not tested	not tested
Peak_380657	-0.0383529	0.924994	-0.119355	0.906454	0.984049	-6.37488	-0.117512	DA_neurons	round1_indel_low	chr10	121694950	121695450	chr10	117588815	117589315	chr9	122171795	122172295	not tested	not tested
Peak_462452	0.0429722	1.08375	0.118987	0.906456	0.984049	-6.27675	0.11751	DA_neurons	round1_indel_low	chr11	65507134	65507634	chr11	61474502	61475002	chr14	9020882	9021382	not tested	not tested
Peak_522335	-0.03725	1.08762	-0.118341	0.906459	0.984049	-6.39746	-0.117507	DA_neurons	round1_indel_low	chr22	19735641	19736141	chr22	1650925	1651425	chr10	32913429	32913929	not tested	not tested
Peak_127639	-0.0382747	1.67977	-0.119041	0.906473	0.984049	-6.27821	-0.117488	DA_neurons	round1_indel_low	chr19	33415992	33416492	chr19	31341406	31341906	chr19	32883494	32883994	not tested	not tested
Peak_522517	0.0329469	0.790012	0.118328	0.906479	0.984049	-6.38331	0.117481	DA_neurons	round1_indel_low	chr22	19880583	19881083	chr22	1505086	1505586	chr10	32763844	32764344	not tested	not tested
Peak_4121	-0.0286095	2.19301	-0.118892	0.906487	0.984049	-6.36329	-0.117471	DA_neurons	round1_indel_low	chr10	71609205	71609705	chr10	67359130	67359630	chr9	66164151	66164651	not tested	not tested
Peak_553571	-0.0195767	1.74523	-0.118307	0.906487	0.984049	-6.39296	-0.117471	DA_neurons	round1_indel_low	chr15	98649607	98650107	chr15	77234229	77234729	chr7	77827518	77828018	not tested	not tested
Peak_22932	0.0399978	1.20733	0.118275	0.906499	0.984049	-6.39564	0.117456	DA_neurons	round1_indel_low	chr9	91424800	91425300	chr9	63591720	63592220	chr15	106401842	106402342	not tested	not tested
Peak_313827	0.0398462	0.78246	0.119	0.906502	0.984049	-6.36771	0.117452	DA_neurons	round1_indel_low	chr3	66393410	66393910	chr3	66583635	66584135	chr2	122524236	122524736	not tested	not tested
Peak_1004058	0.0270294	2.91304	0.118249	0.906503	0.984049	-6.39344	0.11745	DA_neurons	round1_indel_low	chr17	45172413	45172913	chr17	10070913	10071413	chr16	56437225	56437725	not tested	not tested
Peak_543400	-0.0290712	1.16303	-0.118242	0.906525	0.984049	-6.39518	-0.117423	DA_neurons	round1_indel_low	chr19	11092373	11092873	chr19	11650289	11650789	chr19	10854782	10855282	not tested	not tested
Peak_239132	0.0357482	1.46813	0.118239	0.906528	0.984049	-6.42105	0.117419	DA_neurons	round1_indel_low	chr7	42236449	42236949	chr7	41474197	41474697	chr3	72971040	72971540	not tested	not tested
Peak_853128	-0.0348827	1.13384	-0.118991	0.906582	0.984049	-6.19489	-0.117351	DA_neurons	round1_indel_low	chr1	222643295	222643795	chr1	197828684	197829184	chr1	80301391	80301891	not tested	not tested
Peak_116042	0.0345482	1.34108	0.118135	0.906609	0.984049	-6.39646	0.117316	DA_neurons	round1_indel_low	chr14	52950040	52950540	chr14	33794344	33794844	chr7	115066059	115066559	not tested	not tested
Peak_39535	0.0337713	2.60342	0.11813	0.906614	0.984049	-6.37717	0.117311	DA_neurons	round1_indel_low	chr1	26164203	26164703	chr1	24848402	24848902	chr1	198626373	198626873	not tested	not tested
Peak_61877	0.039657	1.99663	0.119572	0.906622	0.984049	-6.235	0.1173	DA_neurons	round1_indel_low	chr2	40451313	40451813	chr2p	40576276	40576776	chr13	68426500	68427000	not tested	not tested
Peak_202007	0.0257587	2.712	0.118116	0.906636	0.984049	-6.3807	0.117282	DA_neurons	round1_indel_low	chr8	142510523	142511023	chr8	140624553	140625053	chr8	142774065	142774565	not tested	not tested
Peak_823855	0.0372609	1.58933	0.119634	0.906637	0.984049	-6.3899	0.117281	DA_neurons	round1_indel_low	chr7	155466267	155466767	chr7	152073042	152073542	chr3	181467046	181467546	not tested	not tested
Peak_812762	0.0362861	1.48614	0.11884	0.906643	0.984049	-6.03503	0.117274	DA_neurons	round1_indel_low	chr17	31392451	31392951	chr17	24887487	24887987	chr16	27643640	27644140	not tested	not tested
Peak_256806	-0.0303336	1.61634	-0.11809	0.906645	0.984049	-6.39639	-0.117272	DA_neurons	round1_indel_low	chr6	160348110	160348610	chr6	157829788	157830288	chr4	10245085	10245585	not tested	not tested
Peak_1004354	0.0420046	1.30777	0.118068	0.906662	0.984049	-6.39923	0.11725	DA_neurons	round1_indel_low	chr17	64262348	64262848	chr17	57470503	57471003	chr16	60819321	60819821	not tested	not tested
Peak_798501	-0.0358745	0.957493	-0.11803	0.906675	0.984049	-6.35456	-0.117233	DA_neurons	round1_indel_low	chr11	78189768	78190268	chr11	73952420	73952920	chr14	71271379	71271879	not tested	not tested
Peak_682431	-0.0283003	1.93731	-0.118049	0.906677	0.984049	-6.43593	-0.117231	DA_neurons	round1_indel_low	chr17	9269553	9270053	chr17	41537553	41538053	chr16	9066851	9067351	not tested	not tested
Peak_895892	0.0241374	3.03403	0.118046	0.90668	0.984049	-6.39469	0.117227	DA_neurons	round1_indel_low	chr11	33700138	33700638	chr11	33408483	33408983	chr14	31764191	31764691	not tested	not tested
Peak_588068	-0.0371898	0.910956	-0.118014	0.906688	0.984049	-6.39785	-0.117217	DA_neurons	round1_indel_low	chr1	7459784	7460284	chr1	6168096	6168596	chr1	217053581	217054081	not tested	not tested
Peak_1090702	-0.038194	1.24027	-0.118541	0.906705	0.984049	-6.33049	-0.117195	DA_neurons	round1_indel_low	chr5	7849250	7849750	chr5	7752080	7752580	chr6	7724006	7724506	not tested	not tested
Peak_18527	-0.0146123	4.33589	-0.118005	0.906712	0.984049	-6.40302	-0.117186	DA_neurons	round1_indel_low	chr6	117675162	117675662	chr6	115053297	115053797	chr4	21210214	21210714	not tested	not tested
Peak_1132691	-0.0373806	1.20472	-0.11871	0.90672	0.984049	-6.25491	-0.117176	DA_neurons	;round2_indel_low;round2_indel_med	chr6	42441429	42441929	chr6	41964133	41964633	chr4	126912021	126912521	not tested	not tested
Peak_420208	-0.0363091	0.89429	-0.117989	0.906724	0.984049	-6.39387	-0.117171	DA_neurons	round1_indel_low	chr2	174335977	174336477	chr2q	60905609	60906109	chr12	61432131	61432631	not tested	not tested
Peak_710628	0.0268095	1.63583	0.119029	0.906751	0.984049	-6.34858	0.117137	DA_neurons	round1_indel_low	chr12	106903480	106903980	chr12	104552723	104553223	chr11	106590816	106591316	not tested	not tested
Peak_148618	-0.0305366	2.19111	-0.117949	0.906752	0.984049	-6.38958	-0.117136	DA_neurons	round1_indel_low	chr15	40161047	40161547	chr15	18564202	18564702	chr7	16567661	16568161	not tested	not tested
Peak_905356	-0.030236	0.987116	-0.117951	0.906754	0.984049	-6.40655	-0.117133	DA_neurons	round1_indel_low	chr14	100896734	100897234	chr14	81846356	81846856	chr7	163117322	163117822	not tested	not tested
Peak_1106361	-0.0194836	3.64864	-0.118799	0.906759	0.984049	-6.38364	-0.117128	DA_neurons	;round2_indel_med;round2_indel_med	chr7	101252185	101252685	chr7	97440463	97440963	chr3	43388276	43388776	not tested	not tested
Peak_846422	0.0383392	1.26125	0.117943	0.906761	0.984049	-6.39712	0.117126	DA_neurons	round1_indel_low	chr17	28643955	28644455	chr17	27606939	27607439	chr16	24270824	24271324	not tested	not tested
Peak_894070	-0.0315915	1.89345	-0.118836	0.906783	0.984049	-6.12063	-0.117097	DA_neurons	round1_indel_low	chr9	136400530	136401030	chr9	108634686	108635186	chr15	1852059	1852559	not tested	not tested
Peak_271933	-0.0384306	1.11977	-0.117909	0.906787	0.984049	-6.39822	-0.117092	DA_neurons	round1_indel_low	chr8	26384024	26384524	chr8	26265703	26266203	chr8	26650296	26650796	not tested	not tested
Peak_935613	-0.0330784	1.75539	-0.117893	0.9068	0.984049	-6.39462	-0.117076	DA_neurons	round1_indel_low	chr16	85310757	85311257	chr16	70997218	70997718	chr20	72343383	72343883	not tested	not tested
Peak_372689	0.0320354	1.05284	0.11786	0.906809	0.984049	-6.3965	0.117064	DA_neurons	round1_indel_low	chr2	96860500	96861000	chr2p	97688409	97688909	chr13	1200336	1200836	not tested	not tested
Peak_1008197	0.0389116	1.08649	0.118639	0.906816	0.984049	-6.24821	0.117056	DA_neurons	round1_indel_low	chr14	105166397	105166897	chr14	86140274	86140774	chr7	167474140	167474640	not tested	not tested
Peak_474017	0.0315979	1.34042	0.117884	0.906825	0.984049	-6.41369	0.117044	DA_neurons	round1_indel_low	chr11	70628280	70628780	chr11	66331142	66331642	chr14	4182050	4182550	not tested	not tested
Peak_555811	0.029449	1.43269	0.117855	0.90683	0.984049	-6.41431	0.117037	DA_neurons	round1_indel_low	chr12	118371471	118371971	chr12	116019015	116019515	chr11	118122369	118122869	not tested	not tested
Peak_327444	-0.0361276	0.835524	-0.117799	0.906874	0.984065	-6.39754	-0.116982	DA_neurons	round1_indel_low	chr16	4690073	4690573	chr16	5002723	5003223	chr20	4770618	4771118	not tested	not tested
Peak_1058430	-0.0309027	1.30995	-0.117796	0.906876	0.984065	-6.39917	-0.11698	DA_neurons	round1_indel_low	chr10	8035201	8035701	chr10	8213961	8214461	chr9	9134631	9135131	not tested	not tested
Peak_457630	-0.0463105	1.11149	-0.118811	0.906885	0.984065	-6.0956	-0.116968	DA_neurons	round1_indel_low	chr11	117663879	117664379	chr11	113434986	113435486	chr14	110728528	110729028	not tested	not tested
Peak_88213	0.0322791	1.07867	0.117802	0.906891	0.984065	-6.3952	0.116961	DA_neurons	round1_indel_low	chrX	39900822	39901322	chrX	39693839	39694339	chrX	39731961	39732461	not tested	not tested
Peak_520772	0.0229836	3.47749	0.117734	0.906926	0.984091	-6.38704	0.116917	DA_neurons	round1_indel_low	chr8	86514126	86514626	chr8	84450681	84451181	chr8	86935089	86935589	not tested	not tested
Peak_359691	-0.0205499	3.48086	-0.118966	0.906951	0.984095	-6.36343	-0.116885	DA_neurons	round1_indel_low	chr7	107744015	107744515	chr7	104653527	104654027	chr3	134063376	134063876	not tested	not tested
Peak_891972	-0.0189196	4.73152	-0.118466	0.906953	0.984095	-6.21302	-0.116883	DA_neurons	round1_indel_low	chr9	137605261	137605761	chr9	109840513	109841013	chr15	606722	607222	not tested	not tested
Peak_279033	-0.0170692	4.06114	-0.117704	0.906966	0.984098	-6.3874	-0.116866	DA_neurons	round1_indel_low	chr11	125164461	125164961	chr11	120938118	120938618	chr14	117948586	117949086	not tested	not tested
Peak_150272	0.0236128	1.66963	0.11768	0.906986	0.984107	-6.37421	0.116841	DA_neurons	round1_indel_low	chr15	38252985	38253485	chr15	16645998	16646498	chr7	14674233	14674733	not tested	not tested
Peak_433411	-0.0460485	1.26264	-0.118456	0.907004	0.984111	-6.15504	-0.116818	DA_neurons	round1_indel_low	chr2	170178082	170178582	chr2q	56753530	56754030	chr12	57300282	57300782	not tested	not tested
Peak_1075243	0.0281497	1.6357	0.117623	0.907012	0.984111	-6.37489	0.116808	DA_neurons	round1_indel_low	chr1	180229120	180229620	chr1	155341350	155341850	chr1	37435912	37436412	not tested	not tested
Peak_927224	-0.0326992	1.13336	-0.118349	0.907037	0.984126	-6.33483	-0.116777	DA_neurons	round1_indel_low	chr6	16764499	16764999	chr6	16625717	16626217	chr4	153206691	153207191	not tested	not tested
Peak_865190	0.0264506	2.84234	0.118244	0.907064	0.984143	-6.04652	0.116742	DA_neurons	round1_indel_low	chr18	57352619	57353119	chr18	51594848	51595348	chr18	22849207	22849707	not tested	not tested
Peak_264594	0.0191807	4.22509	0.117554	0.907084	0.984152	-6.38912	0.116717	DA_neurons	round1_indel_low	chr3	49939832	49940332	chr3	50203381	50203881	chr2	106068409	106068909	not tested	not tested
Peak_727041	0.0385596	0.988035	0.117461	0.907123	0.984177	-6.39774	0.116668	DA_neurons	round1_indel_low	chr1	87332094	87332594	chr1	86209356	86209856	chr1	137176329	137176829	not tested	not tested
Peak_50509	-0.0408127	1.00782	-0.117453	0.90713	0.984177	-6.39736	-0.11666	DA_neurons	round1_indel_low	chr3	127171535	127172035	chr3	125268045	125268545	chr2	149320044	149320544	not tested	not tested
Peak_686771	-0.0355869	1.45852	-0.117417	0.907175	0.984198	-6.38346	-0.116603	DA_neurons	round1_indel_low	chr21	16624529	16625029	chr21	3532524	3533024	chr3	30231040	30231540	not tested	not tested
Peak_1010052	0.0425511	0.835561	0.118004	0.907178	0.984198	-6.29984	0.116598	DA_neurons	round1_indel_low	chr4	5922039	5922539	chr4	5847947	5848447	chr5	7051687	7052187	not tested	not tested
Peak_1091999	0.0278911	1.89024	0.117406	0.907183	0.984198	-6.37056	0.116592	DA_neurons	round1_indel_low	chr11	36140893	36141393	chr11	35855310	35855810	chr14	29318476	29318976	not tested	not tested
Peak_1080451	0.0383824	0.844344	0.117987	0.907224	0.984203	-6.07665	0.116541	DA_neurons	round1_indel_low	chr4	1029103	1029603	chr4	2897297	2897797	chr5	1047510	1048010	not tested	not tested
Peak_662260	0.0290558	1.65091	0.117356	0.907234	0.984203	-6.39764	0.116528	DA_neurons	round1_indel_low	chr1	2318216	2318716	chr1	994901	995401	chr1	222090135	222090635	not tested	not tested
Peak_80534	0.0424937	1.0147	0.117331	0.907242	0.984203	-6.38463	0.116518	DA_neurons	round1_indel_low	chr13	20566065	20566565	chr13	1674770	1675270	chr17	590088	590588	not tested	not tested
Peak_265438	-0.0398065	2.2009	-0.117328	0.907245	0.984203	-6.35972	-0.116514	DA_neurons	round1_indel_low	chr3	50233114	50233614	chr3	50492717	50493217	chr2	106356785	106357285	not tested	not tested
Peak_483162	0.0165798	4.62318	0.118605	0.907246	0.984203	-6.32972	0.116513	DA_neurons	round1_indel_low	chr1	154974242	154974742	chr1	129776960	129777460	chr1	96058046	96058546	not tested	not tested
Peak_283156	-0.0242916	3.53839	-0.118153	0.907255	0.984203	-6.14297	-0.116501	DA_neurons	round1_indel_low	chr15	60592526	60593026	chr15	39050708	39051208	chr7	37059010	37059510	not tested	not tested
Peak_104626	-0.0372692	1.75299	-0.117849	0.907279	0.984205	-6.36618	-0.116471	DA_neurons	round1_indel_low	chr1	51518524	51519024	chr1	50308460	50308960	chr1	172951271	172951771	not tested	not tested
Peak_886195	-0.0247322	2.4707	-0.117262	0.90728	0.984205	-6.39005	-0.116471	DA_neurons	round1_indel_low	chr5	72847888	72848388	chr5	41996747	41997247	chr6	69675957	69676457	not tested	not tested
Peak_508051	0.0346443	1.48352	0.11725	0.907304	0.984218	-6.39369	0.11644	DA_neurons	round1_indel_low	chr8	73295219	73295719	chr8	71408688	71409188	chr8	73801389	73801889	not tested	not tested
Peak_680503	-0.0337305	1.82774	-0.117214	0.907333	0.984238	-6.39501	-0.116403	DA_neurons	round1_indel_low	chr5	149550620	149551120	chr5	127732809	127733309	chr6	147064858	147065358	not tested	not tested
Peak_592719	0.0339391	2.2224	0.117849	0.907358	0.984241	-5.88612	0.116372	DA_neurons	round1_indel_low	chr1	151147030	151147530	chr1	125894722	125895222	chr1	99965172	99965672	not tested	not tested
Peak_637622	-0.0191774	4.52267	-0.117183	0.907359	0.984241	-6.39249	-0.116371	DA_neurons	round1_indel_low	chr16	66696589	66697089	chr16	51817676	51818176	chr20	53869287	53869787	not tested	not tested
Peak_695285	0.033216	1.13989	0.117102	0.907406	0.984271	-6.3946	0.116312	DA_neurons	round1_indel_low	chr16	68245686	68246186	chr16	53379950	53380450	chr20	55470179	55470679	not tested	not tested
Peak_583133	-0.0349837	1.44784	-0.117998	0.907408	0.984271	-6.30818	-0.116308	DA_neurons	round1_indel_low	chr11	19864092	19864592	chr11	19606547	19607047	chr14	45719405	45719905	not tested	not tested
Peak_997686	0.0374379	1.35717	0.117091	0.907431	0.984277	-6.39529	0.116279	DA_neurons	round1_indel_low	chr5	123035893	123036393	chr5	101221739	101222239	chr6	120556422	120556922	not tested	not tested
Peak_31305	0.0309107	1.6396	0.117065	0.907451	0.984277	-6.3957	0.116254	DA_neurons	round1_indel_low	chr6	93417201	93417701	chr6	90916197	90916697	chr4	79945820	79946320	not tested	not tested
Peak_317018	-0.0443633	1.11165	-0.117725	0.907462	0.984277	-5.73489	-0.116241	DA_neurons	round1_indel_low	chr2	74456847	74457347	chr2p	74607482	74607982	chr13	34358812	34359312	not tested	not tested
Peak_152631	-0.0290901	2.34912	-0.117036	0.907474	0.984277	-6.3778	-0.116225	DA_neurons	round1_indel_low	chr3	36763805	36764305	chr3	36960588	36961088	chr2	92188418	92188918	not tested	not tested
Peak_116144	0.0350651	1.13372	0.116997	0.907505	0.984277	-6.39744	0.116186	DA_neurons	round1_indel_low	chr7	97016601	97017101	chr7	93066664	93067164	chr3	109105017	109105517	not tested	not tested
Peak_704988	-0.0305387	1.15057	-0.116974	0.907506	0.984277	-6.37785	-0.116184	DA_neurons	round1_indel_low	chr12	111413721	111414221	chr12	109068703	109069203	chr11	111080451	111080951	not tested	not tested
Peak_539378	-0.0301801	3.37772	-0.117766	0.907511	0.984277	-5.96512	-0.116179	DA_neurons	round1_indel_low	chr12	32755945	32756445	chr12	53501088	53501588	chr11	33910815	33911315	not tested	not tested
Peak_791470	0.0215781	2.39245	0.116964	0.907515	0.984277	-6.39339	0.116174	DA_neurons	round1_indel_low	chr1	21262504	21263004	chr1	19544512	19545012	chr1	203438081	203438581	not tested	not tested
Peak_979033	-0.0462975	0.719168	-0.11762	0.907545	0.984277	-6.3553	-0.116136	DA_neurons	round1_indel_low	chr6	27133433	27133933	chr6	26705925	26706425	chr4	143080489	143080989	not tested	not tested
Peak_352100	0.0480839	1.23696	0.116936	0.907553	0.984277	-6.37404	0.116125	DA_neurons	round1_indel_low	chr11	102111317	102111817	chr11	97953370	97953870	chr14	95377107	95377607	not tested	not tested
Peak_178389	-0.0389584	0.841491	-0.117651	0.907568	0.984277	-6.27098	-0.116107	DA_neurons	round1_indel_low	chr3	39148063	39148563	chr3	39338392	39338892	chr2	94612721	94613221	not tested	not tested
Peak_575523	0.0348004	1.18073	0.116932	0.907568	0.984277	-6.39454	0.116107	DA_neurons	round1_indel_low	chr6	136323711	136324211	chr6	133650941	133651441	chr4	39944358	39944858	not tested	not tested
Peak_902821	0.0325388	1.13378	0.116915	0.90757	0.984277	-6.38636	0.116105	DA_neurons	round1_indel_low	chr14	99571930	99572430	chr14	80516163	80516663	chr7	161778335	161778835	not tested	not tested
Peak_1068606	-0.0348247	0.978661	-0.11689	0.907573	0.984277	-6.39817	-0.116101	DA_neurons	round1_indel_low	chr5	177448365	177448865	chr5	155555659	155556159	chr6	174940994	174941494	not tested	not tested
Peak_887092	-0.0231107	2.97055	-0.116803	0.907658	0.984298	-6.36825	-0.115994	DA_neurons	round1_indel_low	chr5	74865702	74866202	chr5	39977074	39977574	chr6	71726673	71727173	not tested	not tested
Peak_894753	-0.0275989	2.63867	-0.116827	0.907658	0.984298	-6.39046	-0.115993	DA_neurons	round1_indel_low	chr9	136665593	136666093	chr9	108899929	108900429	chr15	1572078	1572578	not tested	not tested
Peak_329874	-0.0267756	0.834253	-0.116812	0.907665	0.984298	-6.32041	-0.115984	DA_neurons	round1_indel_low	chr7	141225912	141226412	chr7	138104261	138104761	chr3	167615367	167615867	not tested	not tested
Peak_20283	-0.0396252	1.19364	-0.116812	0.90767	0.984298	-6.39902	-0.115978	DA_neurons	round1_indel_low	chr6	111997621	111998121	chr6	109411923	109412423	chr4	15627368	15627868	not tested	not tested
Peak_312944	-0.0211349	3.57045	-0.116785	0.907672	0.984298	-6.38344	-0.115976	DA_neurons	round1_indel_low	chr3	69080134	69080634	chr3	69303131	69303631	chr2	125225406	125225906	not tested	not tested
Peak_839715	-0.0342875	0.992511	-0.116746	0.907702	0.984298	-6.40829	-0.115937	DA_neurons	round1_indel_low	chr1	212485713	212486213	chr1	187673972	187674472	chr1	69978082	69978582	not tested	not tested
Peak_817473	0.0431499	1.03624	0.116745	0.907704	0.984298	-6.39585	0.115936	DA_neurons	round1_indel_low	chr8	10993140	10993640	chr8	9974435	9974935	chr8	9585987	9586487	not tested	not tested
Peak_796252	-0.0412458	0.79923	-0.116722	0.907705	0.984298	-6.39791	-0.115934	DA_neurons	round1_indel_low	chr11	75349404	75349904	chr11	71111544	71112044	chr14	68395536	68396036	not tested	not tested
Peak_460623	-0.035828	0.681348	-0.117406	0.907737	0.984298	-6.38753	-0.115893	DA_neurons	round1_indel_low	chr11	112784558	112785058	chr11	108589474	108589974	chr14	105926419	105926919	not tested	not tested
Peak_1019454	-0.0195743	3.17208	-0.116717	0.907743	0.984298	-6.37097	-0.115885	DA_neurons	round1_indel_low	chr4	3765805	3766305	chr4	158659	159159	chr5	3919761	3920261	not tested	not tested
Peak_501338	-0.0357409	1.37024	-0.116682	0.907752	0.984298	-6.39821	-0.115874	DA_neurons	round1_indel_low	chr15	64162220	64162720	chr15	42598986	42599486	chr7	40621047	40621547	not tested	not tested
Peak_609413	-0.0286678	2.41814	-0.116666	0.907766	0.984298	-6.36526	-0.115857	DA_neurons	round1_indel_low	chr1	92441790	92442290	chr1	91262802	91263302	chr1	131742099	131742599	not tested	not tested
Peak_101478	-0.0319801	2.44891	-0.116662	0.907768	0.984298	-6.39213	-0.115854	DA_neurons	round1_indel_low	chr3	5187954	5188454	chr3	5415772	5416272	chr2	136481190	136481690	not tested	not tested
Peak_764322	0.0238112	1.01108	0.116681	0.90777	0.984298	-6.41574	0.115851	DA_neurons	round1_indel_low	chr3	108472152	108472652	chr3	106682650	106683150	chr2	167749013	167749513	not tested	not tested
Peak_969881	-0.0235199	2.48539	-0.116641	0.907785	0.984298	-6.37346	-0.115832	DA_neurons	round1_indel_low	chr7	99438944	99439444	chr7	95524994	95525494	chr3	41550204	41550704	not tested	not tested
Peak_939685	-0.0334543	1.41076	-0.117258	0.90779	0.984298	-6.31344	-0.115826	DA_neurons	round1_indel_low	chr17	82497896	82498396	chr17	75818887	75819387	chr16	78853462	78853962	not tested	not tested
Peak_662681	-0.0408679	1.52238	-0.117748	0.907794	0.984298	-6.21175	-0.115822	DA_neurons	round1_indel_low	chr1	2213988	2214488	chr1	887933	888433	chr1	222198720	222199220	not tested	not tested
Peak_510161	0.0360894	1.98377	0.117304	0.907795	0.984298	-6.17986	0.11582	DA_neurons	round1_indel_low	chr19	19619260	19619760	chr19	20149655	20150155	chr19	19225196	19225696	not tested	not tested
Peak_611498	-0.0334676	1.10442	-0.116628	0.907815	0.984307	-6.3958	-0.115795	DA_neurons	round1_indel_low	chr6	149718437	149718937	chr6	147101804	147102304	chr4	55689035	55689535	not tested	not tested
Peak_244284	-0.026751	2.40436	-0.116589	0.907826	0.984307	-6.39243	-0.115781	DA_neurons	round1_indel_low	chr20	51306675	51307175	chr20	50910527	50911027	chr10	86542052	86542552	not tested	not tested
Peak_69814	0.0375753	1.23942	0.116543	0.907845	0.984315	-6.39793	0.115757	DA_neurons	round1_indel_low	chr2	54106859	54107359	chr2p	54312499	54312999	chr13	54569576	54570076	not tested	not tested
Peak_269589	0.031674	1.27337	0.116522	0.907879	0.984331	-6.39496	0.115715	DA_neurons	round1_indel_low	chr15	53978141	53978641	chr15	32411281	32411781	chr7	30322710	30323210	not tested	not tested
Peak_526950	0.0244494	2.33686	0.116536	0.907882	0.984331	-6.40596	0.11571	DA_neurons	round1_indel_low	chr12	13713965	13714465	chr12	13953945	13954445	chr11	15102151	15102651	not tested	not tested
Peak_971266	0.0303012	2.10855	0.117278	0.907928	0.984345	-6.33045	0.115652	DA_neurons	round1_indel_low	chr17	74544794	74545294	chr17	67650534	67651034	chr16	70870795	70871295	not tested	not tested
Peak_1016551	-0.0300517	1.37314	-0.116424	0.907939	0.984345	-6.39607	-0.115638	DA_neurons	round1_indel_low	chr22	50444517	50445017	chr22	33321262	33321762	chr10	1045861	1046361	not tested	not tested
Peak_694200	0.0419456	0.936175	0.116423	0.90794	0.984345	-6.39841	0.115637	DA_neurons	round1_indel_low	chr16	67662272	67662772	chr16	52794831	52795331	chr20	54858297	54858797	not tested	not tested
Peak_872357	-0.03847	1.08281	-0.117104	0.90794	0.984345	-6.25711	-0.115637	DA_neurons	round1_indel_low	chr9	120151673	120152173	chr9	92432004	92432504	chr15	22572921	22573421	not tested	not tested
Peak_725331	-0.0376	0.855891	-0.116395	0.907962	0.984352	-6.39875	-0.11561	DA_neurons	round1_indel_low	chr13	113488952	113489452	chr13	94767553	94768053	chr17	94723762	94724262	not tested	not tested
Peak_250384	0.0364958	0.767206	0.116403	0.907972	0.984352	-6.39684	0.115597	DA_neurons	round1_indel_low	chr19	40528124	40528624	chr19	38670022	38670522	chr19	39753619	39754119	not tested	not tested
Peak_470027	-0.0192515	3.76296	-0.116408	0.907988	0.984352	-6.39046	-0.115577	DA_neurons	round1_indel_low	chr16	680021	680521	chr16	678681	679181	chr20	709153	709653	not tested	not tested
Peak_726576	0.0363775	1.23969	0.116349	0.908015	0.984352	-6.39509	0.115543	DA_neurons	round1_indel_low	chr1	233294856	233295356	chr1	208220280	208220780	chr1	15720779	15721279	not tested	not tested
Peak_647863	-0.0347613	1.75199	-0.116323	0.908019	0.984352	-6.43887	-0.115538	DA_neurons	round1_indel_low	chr6	167141923	167142423	chr6	164665663	164666163	chr4	3557198	3557698	not tested	not tested
Peak_623385	-0.0298805	1.2509	-0.116316	0.908041	0.984352	-6.39952	-0.11551	DA_neurons	round1_indel_low	chr5	142403989	142404489	chr5	120578339	120578839	chr6	139796304	139796804	not tested	not tested
Peak_880985	0.0204588	4.16538	0.11631	0.908046	0.984352	-6.39008	0.115504	DA_neurons	round1_indel_low	chr9	127754896	127755396	chr9	100024474	100024974	chr15	12855597	12856097	not tested	not tested
Peak_404063	-0.0461742	1.0764	-0.117028	0.908048	0.984352	-6.20409	-0.115501	DA_neurons	round1_indel_low	chr7	118011551	118012051	chr7	114914910	114915410	chr3	144210160	144210660	not tested	not tested
Peak_408466	0.0298825	1.18329	0.117403	0.908049	0.984352	-6.36325	0.1155	DA_neurons	round1_indel_low	chr12	56160846	56161346	chr12	33082678	33083178	chr11	55722480	55722980	not tested	not tested
Peak_1080620	-0.0326321	2.29884	-0.11628	0.908069	0.984362	-6.39544	-0.115474	DA_neurons	round1_indel_low	chr4	1041370	1041870	chr4	2885108	2885608	chr5	1059713	1060213	not tested	not tested
Peak_706350	-0.0320921	1.52144	-0.116228	0.90811	0.984389	-6.39223	-0.115423	DA_neurons	round1_indel_low	chr1	1231081	1231581	chr1	11645964	11646464	chr1	223189732	223190232	not tested	not tested
Peak_404676	0.0384995	0.821498	0.117031	0.908132	0.984389	-6.37695	0.115395	DA_neurons	round1_indel_low	chr3	168248585	168249085	chr3	166296004	166296504	chr2	73096586	73097086	not tested	not tested
Peak_116882	0.0253411	3.03262	0.116162	0.908162	0.984389	-6.37104	0.115357	DA_neurons	round1_indel_low	chr14	50830544	50831044	chr14	31683656	31684156	chr7	113029383	113029883	not tested	not tested
Peak_309241	0.0304131	1.3416	0.11617	0.908167	0.984389	-6.39255	0.115351	DA_neurons	round1_indel_low	chr1	115838278	115838778	chr1	115679040	115679540	chr1	108411338	108411838	not tested	not tested
Peak_397240	-0.0404045	0.900262	-0.117006	0.90817	0.984389	-6.25777	-0.115347	DA_neurons	round1_indel_low	chr15	77747767	77748267	chr15	56134516	56135016	chr7	54979117	54979617	not tested	not tested
Peak_916261	0.034392	1.11206	0.116115	0.9082	0.984389	-6.39638	0.11531	DA_neurons	round1_indel_low	chr6	8278630	8279130	chr6	8136405	8136905	chr4	161781527	161782027	not tested	not tested
Peak_965649	0.0383819	1.18474	0.116762	0.908205	0.984389	-6.12882	0.115303	DA_neurons	round1_indel_low	chr7	2663452	2663952	chr7	2832174	2832674	chr3	35666606	35667106	not tested	not tested
Peak_677503	0.0222896	2.85984	0.11608	0.908227	0.984389	-6.38906	0.115275	DA_neurons	round1_indel_low	chr17	8185973	8186473	chr17	42627492	42627992	chr16	7989637	7990137	not tested	not tested
Peak_953566	-0.0370389	1.22253	-0.117391	0.908233	0.984389	-6.16263	-0.115268	DA_neurons	round1_indel_low	chr17	77637079	77637579	chr17	70757307	70757807	chr16	73998493	73998993	not tested	not tested
Peak_691798	-0.0225239	2.52892	-0.116057	0.908245	0.984389	-6.39931	-0.115252	DA_neurons	round1_indel_low	chr3	184371481	184371981	chr3	182466159	182466659	chr2	89671532	89672032	not tested	not tested
Peak_185853	0.0194737	5.25344	0.116696	0.908251	0.984389	-6.16164	0.115245	DA_neurons	round1_indel_low	chr9	34048931	34049431	chr9	33984019	33984519	chr15	50146046	50146546	not tested	not tested
Peak_1136595	-0.0361765	1.47817	-0.11601	0.908265	0.984389	-6.39755	-0.115227	DA_neurons	;round2_indel_low;round2_indel_med	chr9	114156852	114157352	chr9	86424792	86425292	chr15	28695428	28695928	not tested	not tested
Peak_185858	-0.0163677	3.63739	-0.116019	0.908275	0.984389	-6.3808	-0.115214	DA_neurons	round1_indel_low	chr9	34126456	34126956	chr9	34061526	34062026	chr15	50069922	50070422	not tested	not tested
Peak_825081	-0.0342801	1.05025	-0.116009	0.90828	0.984389	-6.3964	-0.115208	DA_neurons	round1_indel_low	chr7	157137859	157138359	chr7	153742254	153742754	chr3	183136403	183136903	not tested	not tested
Peak_967486	-0.0288927	1.21482	-0.115986	0.908284	0.984389	-6.39526	-0.115203	DA_neurons	round1_indel_low	chr7	98841692	98842192	chr7	94922278	94922778	chr3	40941718	40942218	not tested	not tested
Peak_711891	-0.0322474	1.11544	-0.116943	0.90829	0.984389	-6.38512	-0.115196	DA_neurons	round1_indel_low	chr12	102956489	102956989	chr12	100618446	100618946	chr11	102705277	102705777	not tested	not tested
Peak_522735	-0.0369955	0.909147	-0.115974	0.908294	0.984389	-6.39855	-0.115191	DA_neurons	round1_indel_low	chr22	19976924	19977424	chr22	1407389	1407889	chr10	32666357	32666857	not tested	not tested
Peak_269493	0.0440014	0.97527	0.116739	0.908308	0.984389	-6.29558	0.115173	DA_neurons	round1_indel_low	chr15	52677975	52678475	chr15	31110951	31111451	chr7	29054353	29054853	not tested	not tested
Peak_294930	0.0213637	4.02087	0.11671	0.908367	0.984389	-6.14108	0.115099	DA_neurons	round1_indel_low	chr12	63843723	63844223	chr12	25406832	25407332	chr11	63412119	63412619	not tested	not tested
Peak_408178	0.0196206	3.44748	0.116656	0.908367	0.984389	-6.23885	0.115099	DA_neurons	round1_indel_low	chr12	55715798	55716298	chr12	33524365	33524865	chr11	55275564	55276064	not tested	not tested
Peak_513290	0.0228057	3.2276	0.1159	0.908369	0.984389	-6.37242	0.115096	DA_neurons	round1_indel_low	chr8	80578344	80578844	chr8	78684506	78685006	chr8	81029151	81029651	not tested	not tested
Peak_1098148	-0.0314488	1.15829	-0.115867	0.908378	0.984389	-6.39655	-0.115085	DA_neurons	;round2_indel_low;round2_indel_high	chr1	155320036	155320536	chr1	130119492	130119992	chr1	95692958	95693458	not tested	not tested
Peak_354732	0.0374214	1.06289	0.115875	0.908388	0.984389	-6.40022	0.115071	DA_neurons	round1_indel_low	chr11	17413019	17413519	chr11	17183377	17183877	chr14	48225029	48225529	not tested	not tested
Peak_305671	0.0363634	1.91266	0.115865	0.908396	0.984389	-6.39441	0.115062	DA_neurons	round1_indel_low	chrX	81121554	81122054	chrX	76543972	76544472	chrX	77897724	77898224	not tested	not tested
Peak_284567	-0.0341327	1.23631	-0.116765	0.908402	0.984389	-6.38318	-0.115055	DA_neurons	round1_indel_low	chr1	3731832	3732332	chr1	2326811	2327311	chr1	220777610	220778110	not tested	not tested
Peak_957104	0.0202982	3.61944	0.116671	0.908411	0.984389	-6.31525	0.115044	DA_neurons	round1_indel_low	chr7	100852446	100852946	chr7	96966701	96967201	chr3	42935672	42936172	not tested	not tested
Peak_287704	0.0278044	0.981155	0.115829	0.908424	0.984389	-6.3864	0.115026	DA_neurons	round1_indel_low	chr12	68745357	68745857	chr12	66263244	66263744	chr11	68282489	68282989	not tested	not tested
Peak_694912	0.0366963	1.60359	0.115817	0.908433	0.984389	-6.39588	0.115015	DA_neurons	round1_indel_low	chr17	11996615	11997115	chr17	38804201	38804701	chr16	11782419	11782919	not tested	not tested
Peak_1021661	-0.022851	3.35927	-0.115815	0.908436	0.984389	-6.37467	-0.115012	DA_neurons	round1_indel_low	chr16	89720376	89720876	chr16	75511000	75511500	chr20	76756983	76757483	not tested	not tested
Peak_613813	0.0363992	0.956327	0.115761	0.908476	0.984389	-6.39635	0.11496	DA_neurons	round1_indel_low	chr20	45932615	45933115	chr20	45514324	45514824	chr10	81117580	81118080	not tested	not tested
Peak_163085	-0.036876	1.7458	-0.11645	0.90849	0.984389	-6.31609	-0.114943	DA_neurons	round1_indel_low	chr5	171436676	171437176	chr5	149579778	149580278	chr6	168821548	168822048	not tested	not tested
Peak_118161	-0.0353533	1.4124	-0.115718	0.908495	0.984389	-6.41911	-0.114937	DA_neurons	round1_indel_low	chr7	95694369	95694869	chr7	91756511	91757011	chr3	110437101	110437601	not tested	not tested
Peak_1156964	0.0442644	1.11004	0.115738	0.908496	0.984389	-6.40567	0.114936	DA_neurons	;round2_indel_high;round2_indel_high	chr3	125602834	125603334	chr3	123760499	123760999	chr2	150710533	150711033	not tested	not tested
Peak_640060	0.0305131	2.83208	0.11627	0.908506	0.984389	-6.07247	0.114923	DA_neurons	round1_indel_low	chrX	109536865	109537365	chrX	104991674	104992174	chrX	106296465	106296965	not tested	not tested
Peak_117467	-0.0355237	0.837136	-0.115683	0.908536	0.984389	-6.41602	-0.114886	DA_neurons	round1_indel_low	chr1	5511033	5511533	chr1	4173186	4173686	chr1	219023811	219024311	not tested	not tested
Peak_1485	-0.0234549	4.05738	-0.117601	0.908541	0.984389	-6.25234	-0.114879	DA_neurons	round1_indel_low	chr10	69408492	69408992	chr10	65153465	65153965	chr9	68392688	68393188	not tested	not tested
Peak_828336	0.0207576	3.37075	0.115628	0.908583	0.984389	-6.37655	0.114826	DA_neurons	round1_indel_low	chr1	201648553	201649053	chr1	176862747	176863247	chr1	59075731	59076231	not tested	not tested
Peak_411131	0.0512089	1.18487	0.116382	0.908588	0.984389	-6.06716	0.11482	DA_neurons	round1_indel_low	chr2	113277135	113277635	chr2p	90253749	90254249	chr13	16457226	16457726	not tested	not tested
Peak_57856	0.0354414	1.32909	0.115595	0.908609	0.984389	-6.41948	0.114793	DA_neurons	round1_indel_low	chr1	44621400	44621900	chr1	43430424	43430924	chr1	179815672	179816172	not tested	not tested
Peak_746008	0.0209523	3.35598	0.11559	0.908613	0.984389	-6.39134	0.114789	DA_neurons	round1_indel_low	chr2	17540332	17540832	chr2p	17500765	17501265	chr13	91424022	91424522	not tested	not tested
Peak_16090	0.0312259	2.09709	0.116336	0.908621	0.984389	-5.94402	0.114778	DA_neurons	round1_indel_low	chr13	41132037	41132537	chr13	22145595	22146095	chr17	19771537	19772037	not tested	not tested
Peak_264334	-0.0395108	1.05833	-0.115544	0.908632	0.984389	-6.39891	-0.114765	DA_neurons	round1_indel_low	chr3	49867737	49868237	chr3	50131071	50131571	chr2	105995074	105995574	not tested	not tested
Peak_968923	0.0348614	0.788708	0.115558	0.908638	0.984389	-6.39858	0.114757	DA_neurons	round1_indel_low	chr7	5609359	5609859	chr7	5745921	5746421	chr3	38736180	38736680	not tested	not tested
Peak_849510	-0.0309637	1.45052	-0.115541	0.908651	0.984389	-6.39253	-0.11474	DA_neurons	round1_indel_low	chr18	61333255	61333755	chr18	55557399	55557899	chr18	18807616	18808116	not tested	not tested
Peak_1007851	-0.0324399	1.75165	-0.115532	0.908657	0.984389	-6.39531	-0.114732	DA_neurons	round1_indel_low	chr14	104800910	104801410	chr14	85778527	85779027	chr7	167124271	167124771	not tested	not tested
Peak_904553	0.041167	0.871834	0.116254	0.908668	0.984389	-6.10106	0.114718	DA_neurons	round1_indel_low	chr14	101224922	101225422	chr14	82179210	82179710	chr7	163452529	163453029	not tested	not tested
Peak_940083	0.0375076	0.94622	0.115491	0.908674	0.984389	-6.39808	0.114712	DA_neurons	round1_indel_low	chr17	82029335	82029835	chr17	75343196	75343696	chr16	78338603	78339103	not tested	not tested
Peak_220795	0.0191672	4.01292	0.115535	0.908674	0.984389	-6.38171	0.114711	DA_neurons	round1_indel_low	chr17	40219062	40219562	chr17	16529521	16530021	chr16	51366184	51366684	not tested	not tested
Peak_902817	-0.0353639	1.2819	-0.116242	0.908678	0.984389	-6.1286	-0.114706	DA_neurons	round1_indel_low	chr14	99570665	99571165	chr14	80514907	80515407	chr7	161776968	161777468	not tested	not tested
Peak_928498	-0.0270997	2.43217	-0.115533	0.908678	0.984389	-6.39328	-0.114706	DA_neurons	round1_indel_low	chr6	19837581	19838081	chr6	22754516	22755016	chr4	150148609	150149109	not tested	not tested
Peak_834720	-0.0354555	0.898373	-0.115487	0.908693	0.984389	-6.39512	-0.114687	DA_neurons	round1_indel_low	chr1	204130000	204130500	chr1	179351432	179351932	chr1	61637501	61638001	not tested	not tested
Peak_744797	0.0411574	1.02273	0.11634	0.908696	0.984389	-6.37814	0.114683	DA_neurons	round1_indel_low	chr19	55578769	55579269	chr19	53471287	53471787	chr19	55329101	55329601	not tested	not tested
Peak_589576	-0.0366152	1.2827	-0.115462	0.908696	0.984389	-6.39851	-0.114683	DA_neurons	round1_indel_low	chr1	6603532	6604032	chr1	5308474	5308974	chr1	217913151	217913651	not tested	not tested
Peak_1107691	0.0438143	1.01205	0.116109	0.90871	0.984389	-6.37799	0.114666	DA_neurons	;round2_indel_med;round2_indel_med	chr8	141074427	141074927	chr8	139135766	139136266	chr8	141310117	141310617	not tested	not tested
Peak_527926	0.0353137	1.06537	0.11544	0.908731	0.984389	-6.41867	0.11464	DA_neurons	round1_indel_low	chr8	94079841	94080341	chr8	91976615	91977115	chr8	94395238	94395738	not tested	not tested
Peak_745333	0.0382582	0.907034	0.115449	0.908738	0.984389	-6.39171	0.114631	DA_neurons	round1_indel_low	chr2	16756539	16757039	chr2p	16703239	16703739	chr13	92173266	92173766	not tested	not tested
Peak_445676	0.0180279	4.46529	0.115418	0.908748	0.984389	-6.39713	0.114618	DA_neurons	round1_indel_low	chr2	148020369	148020869	chr2q	34580243	34580743	chr12	35186373	35186873	not tested	not tested
Peak_865067	0.0495017	2.11424	0.116435	0.90875	0.984389	-5.61989	0.114615	DA_neurons	round1_indel_low	chrX	134806891	134807391	chrX	130006667	130007167	chrX	131071458	131071958	not tested	not tested
Peak_414995	-0.0368249	1.20272	-0.116096	0.908781	0.984401	-6.10552	-0.114576	DA_neurons	round1_indel_low	chr12	57085798	57086298	chr12	32157331	32157831	chr11	56649635	56650135	not tested	not tested
Peak_785362	0.0404459	2.07744	0.116191	0.908798	0.984401	-5.68665	0.114555	DA_neurons	round1_indel_low	chr12	47758348	47758848	chr12	41300408	41300908	chr11	47308966	47309466	not tested	not tested
Peak_282307	0.0184322	3.50719	0.115962	0.908806	0.984401	-6.36346	0.114545	DA_neurons	round1_indel_low	chr15	57706437	57706937	chr15	36160529	36161029	chr7	34107336	34107836	not tested	not tested
Peak_439738	0.0322742	1.00137	0.116048	0.90881	0.984401	-6.28271	0.11454	DA_neurons	round1_indel_low	chr1	110070126	110070626	chr1	108800320	108800820	chr1	114061475	114061975	not tested	not tested
Peak_666097	0.0213323	2.44853	0.115315	0.908829	0.984401	-6.41673	0.114516	DA_neurons	round1_indel_low	chr17	3913785	3914285	chr17	3615167	3615667	chr16	3696794	3697294	not tested	not tested
Peak_111295	0.0375302	1.08498	0.115311	0.90883	0.984401	-6.3968	0.114515	DA_neurons	round1_indel_low	chr12	95474497	95474997	chr12	93161917	93162417	chr11	95282045	95282545	not tested	not tested
Peak_1021981	-0.0396546	1.12261	-0.115262	0.908854	0.984414	-6.39664	-0.114484	DA_neurons	round1_indel_low	chr16	89934598	89935098	chr16	75731164	75731664	chr20	76976906	76977406	not tested	not tested
Peak_413879	0.0315927	1.57817	0.115269	0.908865	0.984414	-6.38114	0.11447	DA_neurons	round1_indel_low	chr2	181656650	181657150	chr2q	68213306	68213806	chr12	68749790	68750290	not tested	not tested
Peak_202602	0.0209728	4.39413	0.116514	0.908881	0.984414	-6.20817	0.11445	DA_neurons	round1_indel_low	chr8	142726831	142727331	chr8	140840762	140841262	chr8	143009296	143009796	not tested	not tested
Peak_804554	-0.019216	4.14869	-0.115242	0.908886	0.984414	-6.38743	-0.114443	DA_neurons	round1_indel_low	chr8	10334683	10335183	chr8	9302804	9303304	chr8	10232114	10232614	not tested	not tested
Peak_778232	0.0314274	1.23632	0.11609	0.908908	0.984425	-6.13558	0.114416	DA_neurons	round1_indel_low	chr17	17435254	17435754	chr17	34345487	34345987	chr16	17261318	17261818	not tested	not tested
Peak_480886	0.03547	0.991144	0.115178	0.90892	0.984426	-6.39708	0.114401	DA_neurons	round1_indel_low	chr1	156247502	156248002	chr1	131052663	131053163	chr1	94721134	94721634	not tested	not tested
Peak_393504	-0.021828	2.95106	-0.115197	0.908934	0.984429	-6.38942	-0.114383	DA_neurons	round1_indel_low	chr4	81471729	81472229	chr4	47762134	47762634	chr5	52229516	52230016	not tested	not tested
Peak_375665	0.0338547	1.58745	0.115123	0.90898	0.984452	-6.39223	0.114325	DA_neurons	round1_indel_low	chr18	3247864	3248364	chr18	11689020	11689520	chr18	64476852	64477352	not tested	not tested
Peak_846568	0.0367198	0.90845	0.115785	0.908992	0.984452	-6.30722	0.11431	DA_neurons	round1_indel_low	chr17	28384177	28384677	chr17	27866024	27866524	chr16	24003554	24004054	not tested	not tested
Peak_740137	-0.0197016	3.7554	-0.115111	0.909008	0.984452	-6.37827	-0.11429	DA_neurons	round1_indel_low	chr13	30464899	30465399	chr13	11552632	11553132	chr17	9534336	9534836	not tested	not tested
Peak_691592	0.0283572	2.69678	0.115833	0.90902	0.984452	-6.31753	0.114275	DA_neurons	round1_indel_low	chr3	184336415	184336915	chr3	182431428	182431928	chr2	89636064	89636564	not tested	not tested
Peak_973550	0.0317124	1.92552	0.115078	0.909036	0.984452	-6.3966	0.114254	DA_neurons	round1_indel_low	chr16	89170358	89170858	chr16	74950082	74950582	chr20	76190218	76190718	not tested	not tested
Peak_875251	-0.0492257	1.83588	-0.115711	0.909037	0.984452	-5.80054	-0.114253	DA_neurons	round1_indel_low	chr9	123269064	123269564	chr9	95544474	95544974	chr15	17414482	17414982	not tested	not tested
Peak_606290	0.0352115	1.2855	0.115048	0.909038	0.984452	-6.39849	0.114251	DA_neurons	round1_indel_low	chr11	134039160	134039660	chr11	129825484	129825984	chr14	126646848	126647348	not tested	not tested
Peak_79500	-0.0256865	2.7397	-0.11648	0.909057	0.984452	-6.29291	-0.114228	DA_neurons	round1_indel_low	chr2	69915269	69915769	chr2p	70039202	70039702	chr13	38878126	38878626	not tested	not tested
Peak_63886	-0.0449967	1.91099	-0.115753	0.90906	0.984452	-5.6656	-0.114224	DA_neurons	round1_indel_low	chr2	43100512	43101012	chr2p	43228583	43229083	chr13	65688158	65688658	not tested	not tested
Peak_258219	0.0398829	0.899626	0.114989	0.909069	0.984452	-6.3992	0.114213	DA_neurons	round1_indel_low	chr20	62531913	62532413	chr20	62231123	62231623	chr10	97685305	97685805	not tested	not tested
Peak_16153	0.0353716	1.15622	0.115979	0.909098	0.984464	-6.21398	0.114177	DA_neurons	round1_indel_low	chr13	41458226	41458726	chr13	22451205	22451705	chr17	20072993	20073493	not tested	not tested
Peak_526012	0.0297277	1.06737	0.114967	0.909102	0.984464	-6.38784	0.114171	DA_neurons	round1_indel_low	chr12	11650322	11650822	chr12	11901677	11902177	chr11	13039404	13039904	not tested	not tested
Peak_713864	0.0359404	1.00642	0.114943	0.909121	0.984472	-6.39188	0.114147	DA_neurons	round1_indel_low	chr6	41785651	41786151	chr6	41304976	41305476	chr4	127604056	127604556	not tested	not tested
Peak_693756	0.0380402	0.864223	0.114913	0.909144	0.984484	-6.40203	0.114119	DA_neurons	round1_indel_low	chr16	67200183	67200683	chr16	52334946	52335446	chr20	54385072	54385572	not tested	not tested
Peak_785646	-0.0234451	3.04873	-0.11483	0.909223	0.984525	-6.39092	-0.114019	DA_neurons	round1_indel_low	chr12	48183920	48184420	chr12	40871438	40871938	chr11	47746810	47747310	not tested	not tested
Peak_1051655	-0.0215436	3.62371	-0.115372	0.909224	0.984525	-6.16221	-0.114017	DA_neurons	round1_indel_low	chr2	216109043	216109543	chr2q	102763359	102763859	chr12	103486244	103486744	not tested	not tested
Peak_804817	-0.0218306	3.15429	-0.114797	0.909236	0.984525	-6.37992	-0.114002	DA_neurons	round1_indel_low	chr3	119677263	119677763	chr3	117856562	117857062	chr2	156593035	156593535	not tested	not tested
Peak_310623	-0.0206081	2.767	-0.114811	0.909244	0.984525	-6.38418	-0.113992	DA_neurons	round1_indel_low	chr3	73624099	73624599	chr3	73855777	73856277	chr2	129739951	129740451	not tested	not tested
Peak_738499	0.0321958	1.02748	0.11557	0.909247	0.984525	-6.18517	0.113989	DA_neurons	round1_indel_low	chr2	15141951	15142451	chr2p	15106125	15106625	chr13	93760003	93760503	not tested	not tested
Peak_655798	-0.0395368	1.04793	-0.115448	0.909256	0.984525	-6.22576	-0.113978	DA_neurons	round1_indel_low	chr4	140004389	140004889	chr4	137821023	137821523	chr5	137890282	137890782	not tested	not tested
Peak_799723	0.0183486	3.09377	0.114758	0.909267	0.984525	-6.41609	0.113963	DA_neurons	round1_indel_low	chr1	33660260	33660760	chr1	32421480	32421980	chr1	190964828	190965328	not tested	not tested
Peak_413636	0.0464337	1.14797	0.115697	0.909279	0.984525	-6.03053	0.113948	DA_neurons	round1_indel_low	chr2	182506569	182507069	chr2q	69071338	69071838	chr12	69625989	69626489	not tested	not tested
Peak_868075	-0.0303038	0.978917	-0.114736	0.909295	0.984525	-6.39636	-0.113928	DA_neurons	round1_indel_low	chr21	46662409	46662909	chr21	33201658	33202158	chr3	127149	127649	not tested	not tested
Peak_418652	-0.0249372	2.85262	-0.115376	0.909308	0.984525	-6.18833	-0.113911	DA_neurons	round1_indel_low	chr2	179264001	179264501	chr2q	65820705	65821205	chr12	66367672	66368172	not tested	not tested
Peak_115232	-0.0327404	1.3863	-0.11535	0.90932	0.984525	-6.33527	-0.113896	DA_neurons	round1_indel_low	chr14	55354594	55355094	chr14	36180893	36181393	chr7	117462715	117463215	not tested	not tested
Peak_945571	0.0409865	1.58088	0.115694	0.909326	0.984525	-6.10052	0.113889	DA_neurons	round1_indel_low	chr16	87324694	87325194	chr16	73004445	73004945	chr20	74319393	74319893	not tested	not tested
Peak_915924	-0.0264994	2.49186	-0.115535	0.909337	0.984525	-6.29559	-0.113874	DA_neurons	round1_indel_low	chr6	8063636	8064136	chr6	7922645	7923145	chr4	162002713	162003213	not tested	not tested
Peak_830186	0.0310176	1.40521	0.115327	0.90934	0.984525	-6.22542	0.113871	DA_neurons	round1_indel_low	chr13	24270578	24271078	chr13	5366032	5366532	chr17	4106528	4107028	not tested	not tested
Peak_833487	0.0365363	0.899564	0.11466	0.909358	0.98453	-6.37789	0.113848	DA_neurons	round1_indel_low	chr11	30015892	30016392	chr11	29730588	29731088	chr14	35400246	35400746	not tested	not tested
Peak_882880	0.0357632	0.907618	0.11465	0.909367	0.98453	-6.37755	0.113836	DA_neurons	round1_indel_low	chr9	129218010	129218510	chr9	101481792	101482292	chr15	11331839	11332339	not tested	not tested
Peak_680085	0.0351968	1.35568	0.114592	0.909381	0.98453	-6.39556	0.113819	DA_neurons	round1_indel_low	chr2	86221009	86221509	chr2p	86390503	86391003	chr13	22244815	22245315	not tested	not tested
Peak_388914	0.0323982	1.44159	0.114597	0.909394	0.98453	-6.40638	0.113803	DA_neurons	round1_indel_low	chr10	132836832	132837332	chr10	128919327	128919827	chr9	133301711	133302211	not tested	not tested
Peak_32754	-0.0351932	1.18504	-0.114567	0.909401	0.98453	-6.39579	-0.113794	DA_neurons	round1_indel_low	chr6	88105862	88106362	chr6	85587996	85588496	chr4	85227077	85227577	not tested	not tested
Peak_963209	0.0384307	1.31919	0.115219	0.909415	0.984533	-6.3039	0.113777	DA_neurons	round1_indel_low	chr7	1411590	1412090	chr7	1563201	1563701	chr3	34471694	34472194	not tested	not tested
Peak_1116476	-0.0249024	0.886436	-0.114566	0.909432	0.984533	-6.38101	-0.113755	DA_neurons	;round2_indel_low;round2_summit_deletion	chr16	89690787	89691287	chr16	75479383	75479883	chr20	76729957	76730457	not tested	not tested
Peak_243273	-0.0426818	1.24472	-0.115185	0.909438	0.984533	-6.09748	-0.113748	DA_neurons	round1_indel_low	chr3	47010366	47010866	chr3	47243117	47243617	chr2	103003166	103003666	not tested	not tested
Peak_305811	0.0323193	1.82154	0.115172	0.909497	0.984565	-6.19316	0.113672	DA_neurons	round1_indel_low	chr8	33598979	33599479	chr8	33516051	33516551	chr8	33954729	33955229	not tested	not tested
Peak_160542	-0.0379009	1.14549	-0.115386	0.909498	0.984565	-6.05911	-0.113672	DA_neurons	round1_indel_low	chr3	197028673	197029173	chr3	195368868	195369368	chr2	1788337	1788837	not tested	not tested
Peak_363475	-0.0202203	3.52421	-0.114445	0.909514	0.984565	-6.3758	-0.113651	DA_neurons	round1_indel_low	chr10	102918434	102918934	chr10	98756261	98756761	chr9	103461929	103462429	not tested	not tested
Peak_1100906	0.0315275	2.1005	0.114437	0.90952	0.984565	-6.40315	0.113644	DA_neurons	;round2_indel_low;round2_indel_med	chr3	128051372	128051872	chr3	126145540	126146040	chr2	148462934	148463434	not tested	not tested
Peak_216454	0.0320974	3.00818	0.11505	0.909524	0.984565	-5.97674	0.113639	DA_neurons	round1_indel_low	chr10	86756847	86757347	chr10	82529272	82529772	chr9	51267953	51268453	not tested	not tested
Peak_942429	0.0399294	1.15865	0.114381	0.909547	0.984578	-6.39893	0.11361	DA_neurons	round1_indel_low	chr17	81508244	81508744	chr17	74875331	74875831	chr16	77850597	77851097	not tested	not tested
Peak_990210	-0.0297136	1.96691	-0.114349	0.909589	0.984589	-6.3968	-0.113557	DA_neurons	round1_indel_low	chr4	24472219	24472719	chr4	23949758	23950258	chr5	23423290	23423790	not tested	not tested
Peak_1995	-0.0305732	2.06447	-0.114346	0.909591	0.984589	-6.37415	-0.113554	DA_neurons	round1_indel_low	chr10	70053747	70054247	chr10	65803059	65803559	chr9	67738162	67738662	not tested	not tested
Peak_481223	-0.0214358	3.66934	-0.115332	0.909623	0.984589	-6.38663	-0.113515	DA_neurons	round1_indel_low	chr1	155859790	155860290	chr1	130656527	130657027	chr1	95140808	95141308	not tested	not tested
Peak_741767	0.0278214	1.53326	0.114305	0.909623	0.984589	-6.43351	0.113514	DA_neurons	round1_indel_low	chr19	55160786	55161286	chr19	53048493	53048993	chr19	54888509	54889009	not tested	not tested
Peak_230845	0.036074	1.26068	0.114297	0.909629	0.984589	-6.39754	0.113506	DA_neurons	round1_indel_low	chrX	154096395	154096895	chrX	149449931	149450431	chrX	150089095	150089595	not tested	not tested
Peak_554683	0.0236681	2.40177	0.114785	0.909638	0.984589	-6.32061	0.113495	DA_neurons	round1_indel_low	chr12	117099205	117099705	chr12	114741511	114742011	chr11	116833652	116834152	not tested	not tested
Peak_766398	-0.0256915	1.51819	-0.11428	0.909643	0.984589	-6.42075	-0.113489	DA_neurons	round1_indel_low	chr13	36420362	36420862	chr13	17453493	17453993	chr17	15301794	15302294	not tested	not tested
Peak_737795	-0.0340555	0.707128	-0.115285	0.909649	0.984589	-6.38166	-0.113482	DA_neurons	round1_indel_low	chr2	11676980	11677480	chr2p	11636993	11637493	chr13	97103540	97104040	not tested	not tested
Peak_893951	0.0479506	1.12229	0.115062	0.90967	0.984589	-5.95512	0.113455	DA_neurons	round1_indel_low	chr9	136511567	136512067	chr9	108743877	108744377	chr15	1735035	1735535	not tested	not tested
Peak_670663	-0.0191633	3.50937	-0.11501	0.90967	0.984589	-6.3257	-0.113455	DA_neurons	round1_indel_low	chr17	42561833	42562333	chr17	14225283	14225783	chr16	53695087	53695587	not tested	not tested
Peak_399596	0.0280278	1.5214	0.114223	0.909689	0.984592	-6.37161	0.113431	DA_neurons	round1_indel_low	chr1	47533509	47534009	chr1	46366595	46367095	chr1	176970418	176970918	not tested	not tested
Peak_307171	0.0358443	0.970689	0.114192	0.909696	0.984592	-6.39811	0.113422	DA_neurons	round1_indel_low	chr13	109665216	109665716	chr13	90919584	90920084	chr17	91143890	91144390	not tested	not tested
Peak_351553	-0.0293301	1.41447	-0.114179	0.909723	0.984609	-6.40011	-0.113388	DA_neurons	round1_indel_low	chr5	124343406	124343906	chr5	102522362	102522862	chr6	121834844	121835344	not tested	not tested
Peak_579200	0.0192898	3.46942	0.114165	0.909734	0.984609	-6.37847	0.113374	DA_neurons	round1_indel_low	chr12	124388549	124389049	chr12	122061198	122061698	chr11	124291386	124291886	not tested	not tested
Peak_485693	0.0320419	1.75176	0.114119	0.909754	0.984618	-6.39711	0.113349	DA_neurons	round1_indel_low	chr16	281516	282016	chr16	224580	225080	chr20	312742	313242	not tested	not tested
Peak_758736	0.023918	2.24637	0.114146	0.909768	0.984621	-6.34977	0.113331	DA_neurons	round1_indel_low	chr5	176543766	176544266	chr5	154647923	154648423	chr6	174000413	174000913	not tested	not tested
Peak_612596	0.0261164	1.62025	0.114131	0.90978	0.984622	-6.3946	0.113316	DA_neurons	round1_indel_low	chr20	47360482	47360982	chr20	46936638	46937138	chr10	82557269	82557769	not tested	not tested
Peak_485915	0.0281148	1.36426	0.114052	0.909807	0.984639	-6.39673	0.113282	DA_neurons	round1_indel_low	chr16	106764	107264	chr16	35712	36212	chr20	122063	122563	not tested	not tested
Peak_41329	-0.0200542	3.85362	-0.114049	0.909825	0.984646	-6.38696	-0.113259	DA_neurons	round1_indel_low	chr12	52051022	52051522	chr12	37050839	37051339	chr11	51658151	51658651	not tested	not tested
Peak_798096	0.0369394	1.11838	0.114579	0.909862	0.984654	-6.19944	0.113213	DA_neurons	round1_indel_low	chr11	77131021	77131521	chr11	72878112	72878612	chr14	70197778	70198278	not tested	not tested
Peak_695462	0.0385198	0.9175	0.113982	0.909878	0.984654	-6.39487	0.113193	DA_neurons	round1_indel_low	chr16	68642570	68643070	chr16	53773517	53774017	chr20	55868814	55869314	not tested	not tested
Peak_1085656	0.0206176	3.98267	0.113979	0.90988	0.984654	-6.38377	0.11319	DA_neurons	round1_indel_low	chr16	48609790	48610290	chr16	33702902	33703402	chr20	35674870	35675370	not tested	not tested
Peak_784076	0.0406759	0.893725	0.114642	0.909883	0.984654	-6.33828	0.113187	DA_neurons	round1_indel_low	chr16	75113797	75114297	chr16	60732188	60732688	chr20	62084552	62085052	not tested	not tested
Peak_844421	0.0200127	3.65185	0.115643	0.909894	0.984654	-6.3141	0.113173	DA_neurons	round1_indel_low	chr9	109640646	109641146	chr9	81856760	81857260	chr15	33259883	33260383	not tested	not tested
Peak_125715	-0.0350954	1.36361	-0.11395	0.909903	0.984654	-6.39157	-0.113161	DA_neurons	round1_indel_low	chr4	108619713	108620213	chr4	106207087	106207587	chr5	106986070	106986570	not tested	not tested
Peak_340825	0.0401241	1.06953	0.114522	0.909911	0.984654	-6.11664	0.11315	DA_neurons	round1_indel_low	chr13	99956381	99956881	chr13	81185892	81186392	chr17	81671472	81671972	not tested	not tested
Peak_290793	-0.036827	0.990627	-0.113931	0.909934	0.984667	-6.39716	-0.113121	DA_neurons	round1_indel_low	chr14	27634270	27634770	chr14	8423291	8423791	chr7	89719662	89720162	not tested	not tested
Peak_129042	0.0224077	2.56008	0.113894	0.909948	0.984669	-6.39943	0.113105	DA_neurons	round1_indel_low	chr2	128321715	128322215	chr2q	14769465	14769965	chr12	2577017	2577517	not tested	not tested
Peak_1158002	0.0334859	1.30985	0.113832	0.909996	0.984685	-6.38201	0.113043	DA_neurons	;round2_indel_med;round2_indel_med	chr7	1674724	1675224	chr7	1833128	1833628	chr3	34754344	34754844	not tested	not tested
Peak_24071	-0.0409296	0.953228	-0.113814	0.91001	0.984685	-6.39803	-0.113026	DA_neurons	round1_indel_low	chr11	43851917	43852417	chr11	43590625	43591125	chr14	21899212	21899712	not tested	not tested
Peak_13765	-0.0380963	1.4128	-0.113806	0.910017	0.984685	-6.39793	-0.113017	DA_neurons	round1_indel_low	chr10	79268119	79268619	chr10	75012985	75013485	chr9	58566421	58566921	not tested	not tested
Peak_1001455	0.0363303	0.902672	0.11467	0.910021	0.984685	-6.30143	0.113012	DA_neurons	round1_indel_low	chr17	2383086	2383586	chr17	2065617	2066117	chr16	2245611	2246111	not tested	not tested
Peak_825353	-0.0343762	2.30934	-0.11379	0.910029	0.984685	-6.39288	-0.113002	DA_neurons	round1_indel_low	chr7	157432857	157433357	chr7	154037031	154037531	chr3	183447145	183447645	not tested	not tested
Peak_782604	-0.033053	1.44748	-0.114885	0.910045	0.984685	-6.39632	-0.112982	DA_neurons	round1_indel_low	chr9	85258701	85259201	chr9	41350412	41350912	chr15	100585315	100585815	not tested	not tested
Peak_700407	-0.0243415	2.5172	-0.113779	0.910052	0.984685	-6.37906	-0.112974	DA_neurons	round1_indel_low	chr1	37038131	37038631	chr1	35820409	35820909	chr1	187544590	187545090	not tested	not tested
Peak_889550	-0.0406649	0.984246	-0.11429	0.910061	0.984685	-6.35601	-0.112962	DA_neurons	round1_indel_low	chr9	131407324	131407824	chr9	103672800	103673300	chr15	9021183	9021683	not tested	not tested
Peak_921305	-0.0206907	3.3883	-0.113746	0.910064	0.984685	-6.3781	-0.112957	DA_neurons	round1_indel_low	chr4	39044723	39045223	chr4	38380162	38380662	chr5	38172971	38173471	not tested	not tested
Peak_450438	-0.0328966	1.76328	-0.113703	0.910081	0.984691	-6.39771	-0.112936	DA_neurons	round1_indel_low	chr2	134917636	134918136	chr2q	21484176	21484676	chr12	20080106	20080606	not tested	not tested
Peak_200864	-0.0390959	1.06027	-0.113672	0.910105	0.984705	-6.39792	-0.112906	DA_neurons	round1_indel_low	chr8	142001750	142002250	chr8	140076184	140076684	chr8	142255610	142256110	not tested	not tested
Peak_403239	-0.0170418	3.39312	-0.113689	0.910127	0.984715	-6.36916	-0.112879	DA_neurons	round1_indel_low	chr1	160031729	160032229	chr1	135039403	135039903	chr1	90905068	90905568	not tested	not tested
Peak_720432	0.0295107	2.15662	0.114328	0.910157	0.984715	-6.32036	0.11284	DA_neurons	round1_indel_low	chr3	128616959	128617459	chr3	126717094	126717594	chr2	147886211	147886711	not tested	not tested
Peak_576225	0.0257036	1.96868	0.113652	0.910159	0.984715	-6.38575	0.112838	DA_neurons	round1_indel_low	chr5	102296106	102296606	chr5	80356118	80356618	chr6	99682875	99683375	not tested	not tested
Peak_714357	-0.033108	1.651	-0.113638	0.91016	0.984715	-6.39593	-0.112836	DA_neurons	round1_indel_low	chr14	66509150	66509650	chr14	47319215	47319715	chr7	128578751	128579251	not tested	not tested
Peak_444346	0.0163575	4.50165	0.11429	0.910191	0.984736	-6.31101	0.112798	DA_neurons	round1_indel_low	chr22	23069988	23070488	chr22	5864384	5864884	chr10	29454719	29455219	not tested	not tested
Peak_1070302	-0.0420857	0.557896	-0.113566	0.910219	0.984745	-6.41069	-0.112763	DA_neurons	round1_indel_low	chr17	57898292	57898792	chr17	51135664	51136164	chr16	38906787	38907287	not tested	not tested
Peak_1011717	0.032313	1.01494	0.113531	0.910233	0.984745	-6.3977	0.112744	DA_neurons	round1_indel_low	chr4	7471221	7471721	chr4	7399359	7399859	chr5	5483425	5483925	not tested	not tested
Peak_558451	-0.0354757	1.72928	-0.114214	0.910234	0.984745	-6.164	-0.112743	DA_neurons	round1_indel_low	chr19	35029728	35030228	chr19	32996371	32996871	chr19	34449681	34450181	not tested	not tested
Peak_559009	0.0189931	3.80761	0.113523	0.910258	0.984745	-6.37726	0.112714	DA_neurons	round1_indel_low	chr19	35557722	35558222	chr19	33524273	33524773	chr19	34977954	34978454	not tested	not tested
Peak_772489	-0.0380667	1.377	-0.113465	0.910269	0.984745	-6.39722	-0.1127	DA_neurons	round1_indel_low	chr11	72721638	72722138	chr11	68493924	68494424	chr14	65715985	65716485	not tested	not tested
Peak_716400	0.0278549	2.3784	0.113472	0.910279	0.984745	-6.3338	0.112687	DA_neurons	round1_indel_low	chr6	42979301	42979801	chr6	42505002	42505502	chr4	126362670	126363170	not tested	not tested
Peak_344415	0.0359934	0.943434	0.113443	0.910286	0.984745	-6.39758	0.112678	DA_neurons	round1_indel_low	chr10	49760708	49761208	chr10	45655279	45655779	chr9	47625266	47625766	not tested	not tested
Peak_688444	0.0385594	0.787397	0.113438	0.91029	0.984745	-6.39831	0.112673	DA_neurons	round1_indel_low	chr19	1003080	1003580	chr19	839783	840283	chr19	777112	777612	not tested	not tested
Peak_970374	-0.0356786	1.52546	-0.113443	0.910302	0.984745	-6.39749	-0.112658	DA_neurons	round1_indel_low	chr17	75524759	75525259	chr17	68636076	68636576	chr16	71889004	71889504	not tested	not tested
Peak_129632	0.0337979	1.5873	0.11343	0.910313	0.984745	-6.3941	0.112644	DA_neurons	round1_indel_low	chr2	127526956	127527456	chr2q	13965815	13966315	chr12	3364197	3364697	not tested	not tested
Peak_737312	-0.0299911	2.09497	-0.113402	0.910335	0.984757	-6.35801	-0.112616	DA_neurons	round1_indel_low	chr5	179343698	179344198	chr5	157292293	157292793	chr6	176737480	176737980	not tested	not tested
Peak_357790	0.0258726	2.77721	0.11338	0.910352	0.984757	-6.39271	0.112595	DA_neurons	round1_indel_low	chr12	25251252	25251752	chr12	61084858	61085358	chr11	26547005	26547505	not tested	not tested
Peak_634121	0.0352199	1.10618	0.113352	0.910357	0.984757	-6.39744	0.112588	DA_neurons	round1_indel_low	chr16	66548969	66549469	chr16	51671925	51672425	chr20	53715100	53715600	not tested	not tested
Peak_415438	-0.0375198	2.00023	-0.115056	0.910414	0.984806	-6.37349	-0.112516	DA_neurons	round1_indel_low	chr12	57452812	57453312	chr12	31788125	31788625	chr11	57029115	57029615	not tested	not tested
Peak_237410	-0.0230415	2.70662	-0.113271	0.910438	0.984811	-6.37876	-0.112487	DA_neurons	round1_indel_low	chr7	44797261	44797761	chr7	45146187	45146687	chr3	70422628	70423128	not tested	not tested
Peak_833907	-0.0444946	0.827878	-0.113823	0.910469	0.984811	-6.11322	-0.112447	DA_neurons	round1_indel_low	chr1	204263589	204264089	chr1	179484943	179485443	chr1	61770372	61770872	not tested	not tested
Peak_1159924	-0.0275129	1.82515	-0.113223	0.910476	0.984811	-6.41265	-0.112439	DA_neurons	;round2_indel_high;round2_indel_high	chr6	157235525	157236025	chr6	154653027	154653527	chr4	63560594	63561094	not tested	not tested
Peak_694187	-0.0311718	2.80088	-0.113146	0.91052	0.984811	-6.39281	-0.112383	DA_neurons	round1_indel_low	chr16	67652412	67652912	chr16	52784973	52785473	chr20	54847887	54848387	not tested	not tested
Peak_940946	0.0304826	1.613	0.113798	0.910521	0.984811	-6.13735	0.112381	DA_neurons	round1_indel_low	chr7	76202617	76203117	chr7	68922021	68922521	chr3	45016745	45017245	not tested	not tested
Peak_261530	-0.0288089	2.14817	-0.114086	0.91053	0.984811	-6.34846	-0.112371	DA_neurons	round1_indel_low	chr1	156766493	156766993	chr1	131568545	131569045	chr1	94198443	94198943	not tested	not tested
Peak_583216	-0.0151487	4.64092	-0.113153	0.910531	0.984811	-6.3898	-0.112369	DA_neurons	round1_indel_low	chr11	20387196	20387696	chr11	20132830	20133330	chr14	45189684	45190184	not tested	not tested
Peak_740508	-0.0262368	2.25135	-0.113142	0.910539	0.984811	-6.39258	-0.112359	DA_neurons	round1_indel_low	chr13	30802842	30803342	chr13	11890634	11891134	chr17	9857069	9857569	not tested	not tested
Peak_650743	-0.0340244	1.85058	-0.113162	0.910541	0.984811	-6.38285	-0.112356	DA_neurons	round1_indel_low	chr22	29245393	29245893	chr22	12248246	12248746	chr10	22305252	22305752	not tested	not tested
Peak_796339	0.0307679	0.926622	0.113126	0.910552	0.984811	-6.39775	0.112342	DA_neurons	round1_indel_low	chr11	75433493	75433993	chr11	71191484	71191984	chr14	68503250	68503750	not tested	not tested
Peak_462502	0.0325144	0.853228	0.113115	0.910561	0.984811	-6.39883	0.112331	DA_neurons	round1_indel_low	chr11	65495977	65496477	chr11	61463304	61463804	chr14	9032668	9033168	not tested	not tested
Peak_703932	0.0253216	3.30611	0.113099	0.910572	0.984811	-6.38935	0.112317	DA_neurons	round1_indel_low	chr3	87226985	87227485	chr3	87800339	87800839	chr2	184817936	184818436	not tested	not tested
Peak_274831	0.0206047	3.8027	0.11312	0.910575	0.984811	-6.3789	0.112314	DA_neurons	round1_indel_low	chr15	55743003	55743503	chr15	34206928	34207428	chr7	32131223	32131723	not tested	not tested
Peak_337267	0.0295833	0.991058	0.113073	0.910577	0.984811	-6.3982	0.112311	DA_neurons	round1_indel_low	chr16	1117876	1118376	chr16	1138807	1139307	chr20	1115181	1115681	not tested	not tested
Peak_711809	-0.0153494	5.16581	-0.113042	0.910618	0.984826	-6.39439	-0.112259	DA_neurons	round1_indel_low	chr12	103930018	103930518	chr12	101581429	101581929	chr11	103631596	103632096	not tested	not tested
Peak_794833	0.0240404	2.46804	0.113018	0.910635	0.984826	-6.38137	0.112238	DA_neurons	round1_indel_low	chr9	76394861	76395361	chr9	50177560	50178060	chr15	91808080	91808580	not tested	not tested
Peak_611147	0.0383065	1.30223	0.113042	0.910635	0.984826	-6.39694	0.112238	DA_neurons	round1_indel_low	chr1	46448124	46448624	chr1	45259963	45260463	chr1	177952051	177952551	not tested	not tested
Peak_272026	-0.0251155	2.95046	-0.113616	0.910653	0.984826	-6.25044	-0.112215	DA_neurons	round1_indel_low	chr8	26514530	26515030	chr8	26390498	26390998	chr8	26777322	26777822	not tested	not tested
Peak_189281	-0.0199004	3.4437	-0.11297	0.910675	0.984826	-6.37354	-0.112187	DA_neurons	round1_indel_low	chr19	43639544	43640044	chr19	41549706	41550206	chr19	43702293	43702793	not tested	not tested
Peak_559289	0.0504861	1.1929	0.113709	0.910678	0.984826	-5.91138	0.112184	DA_neurons	round1_indel_low	chr1	10031995	10032495	chr1	8744360	8744860	chr1	214434097	214434597	not tested	not tested
Peak_488838	0.0194971	3.62493	0.112952	0.910689	0.984826	-6.37632	0.112169	DA_neurons	round1_indel_low	chr19	48445518	48446018	chr19	46373858	46374358	chr19	48435812	48436312	not tested	not tested
Peak_766353	0.0340448	1.74653	0.112966	0.91069	0.984826	-6.38353	0.112168	DA_neurons	round1_indel_low	chr13	36130236	36130736	chr13	17157348	17157848	chr17	15035670	15036170	not tested	not tested
Peak_330540	-0.0354753	1.6966	-0.112967	0.910695	0.984826	-6.38147	-0.112161	DA_neurons	round1_indel_low	chrX	74535643	74536143	chrX	70000971	70001471	chrX	71623156	71623656	not tested	not tested
Peak_529137	-0.0178558	3.12254	-0.112932	0.910704	0.984826	-6.37402	-0.11215	DA_neurons	round1_indel_low	chr8	97775793	97776293	chr8	95704547	95705047	chr8	98064011	98064511	not tested	not tested
Peak_185501	-0.0346228	0.982389	-0.113686	0.910733	0.984834	-6.25498	-0.112114	DA_neurons	round1_indel_low	chrX	25013517	25014017	chrX	24962159	24962659	chrX	24848806	24849306	not tested	not tested
Peak_932082	0.0188088	3.8817	0.112894	0.910734	0.984834	-6.38474	0.112112	DA_neurons	round1_indel_low	chr16	81697855	81698355	chr16	67371354	67371854	chr20	68713012	68713512	not tested	not tested
Peak_257273	0.0324292	1.02491	0.112876	0.910746	0.984834	-6.39679	0.112098	DA_neurons	round1_indel_low	chr20	61755756	61756256	chr20	61444771	61445271	chr10	96908922	96909422	not tested	not tested
Peak_947336	0.0250322	2.34013	0.112816	0.910796	0.984869	-6.3762	0.112035	DA_neurons	round1_indel_low	chr16	88534563	88535063	chr16	74265257	74265757	chr20	75539596	75540096	not tested	not tested
Peak_115429	-0.040563	0.630962	-0.113344	0.9108	0.984869	-6.33437	-0.112029	DA_neurons	round1_indel_low	chr14	55052568	55053068	chr14	35877991	35878491	chr7	117161540	117162040	not tested	not tested
Peak_349164	0.0189455	3.76317	0.11346	0.910815	0.984873	-6.3476	0.112011	DA_neurons	round1_indel_low	chr15	34038423	34038923	chr15	12266568	12267068	chr7	10400359	10400859	not tested	not tested
Peak_558505	0.0370956	0.971087	0.112763	0.910838	0.984885	-6.39859	0.111982	DA_neurons	round1_indel_low	chr19	35001282	35001782	chr19	32967925	32968425	chr19	34420867	34421367	not tested	not tested
Peak_1017924	0.0342308	1.0949	0.113242	0.910853	0.984886	-6.2688	0.111963	DA_neurons	round1_indel_low	chr17	32490115	32490615	chr17	23766085	23766585	chr16	28896623	28897123	not tested	not tested
Peak_748370	0.0379984	2.17515	0.112733	0.910861	0.984886	-6.37594	0.111953	DA_neurons	round1_indel_low	chr20	4822902	4823402	chr20	5200986	5201486	chr10	61652927	61653427	not tested	not tested
Peak_139718	-0.0343915	1.17501	-0.112719	0.910873	0.984886	-6.36555	-0.111938	DA_neurons	round1_indel_low	chr20	20364812	20365312	chr20	20743610	20744110	chr10	46144455	46144955	not tested	not tested
Peak_1008430	-0.0318391	1.00907	-0.113471	0.910913	0.9849	-6.2387	-0.111887	DA_neurons	round1_indel_low	chr14	105207306	105207806	chr14	86179849	86180349	chr7	167518478	167518978	not tested	not tested
Peak_506979	-0.0444557	1.00144	-0.11348	0.910914	0.9849	-6.17035	-0.111886	DA_neurons	round1_indel_low	chr22	27880738	27881238	chr22	10888601	10889101	chr10	23682192	23682692	not tested	not tested
Peak_1087411	0.0382266	0.702038	0.112659	0.910919	0.9849	-6.40008	0.111879	DA_neurons	round1_indel_low	chr16	49742372	49742872	chr16	34830740	34831240	chr20	36817170	36817670	not tested	not tested
Peak_541349	-0.038742	1.0302	-0.113426	0.910979	0.984952	-6.3404	-0.111803	DA_neurons	round1_indel_low	chr19	13843563	13844063	chr19	14417397	14417897	chr19	13442736	13443236	not tested	not tested
Peak_40135	0.0519254	0.788415	0.113128	0.910996	0.984958	-6.20834	0.111783	DA_neurons	round1_indel_low	chr12	51047260	51047760	chr12	38044819	38045319	chr11	50667313	50667813	not tested	not tested
Peak_470475	0.0335031	1.08901	0.113274	0.911026	0.984963	-6.13399	0.111744	DA_neurons	round1_indel_low	chr16	584045	584545	chr16	583935	584435	chr20	611258	611758	not tested	not tested
Peak_936697	0.0213819	2.36448	0.11321	0.911028	0.984963	-6.29075	0.111743	DA_neurons	round1_indel_low	chr6	22145995	22146495	chr6	25064925	25065425	chr4	147850633	147851133	not tested	not tested
Peak_785363	0.028396	2.85347	0.11251	0.911035	0.984963	-6.3295	0.111733	DA_neurons	round1_indel_low	chr12	47758921	47759421	chr12	41299835	41300335	chr11	47309538	47310038	not tested	not tested
Peak_1114339	0.0478393	0.815067	0.112423	0.911089	0.984966	-6.39967	0.111665	DA_neurons	;round2_indel_low;round2_indel_low	chr15	77627238	77627738	chr15	56013063	56013563	chr7	54858864	54859364	not tested	not tested
Peak_257995	-0.0370439	0.881026	-0.11242	0.911092	0.984966	-6.39876	-0.111662	DA_neurons	round1_indel_low	chr20	62371903	62372403	chr20	62068028	62068528	chr10	97516477	97516977	not tested	not tested
Peak_830780	-0.0343182	1.6698	-0.113303	0.911096	0.984966	-6.28539	-0.111657	DA_neurons	round1_indel_low	chr1	203272561	203273061	chr1	178487987	178488487	chr1	60779592	60780092	not tested	not tested
Peak_710616	0.0218143	3.6825	0.113192	0.911096	0.984966	-6.2234	0.111656	DA_neurons	round1_indel_low	chr12	106986916	106987416	chr12	104635948	104636448	chr11	106673176	106673676	not tested	not tested
Peak_784161	-0.0243487	2.43719	-0.113155	0.911114	0.984966	-6.21024	-0.111633	DA_neurons	round1_indel_low	chr16	75265381	75265881	chr16	60885796	60886296	chr20	62243761	62244261	not tested	not tested
Peak_913613	-0.0345993	1.95033	-0.113131	0.911115	0.984966	-6.1053	-0.111632	DA_neurons	round1_indel_low	chr9	134367661	134368161	chr9	106606917	106607417	chr15	3873707	3874207	not tested	not tested
Peak_605999	-0.0330604	0.891165	-0.112381	0.911122	0.984966	-6.39872	-0.111623	DA_neurons	round1_indel_low	chr11	134410554	134411054	chr11	130202812	130203312	chr14	127022667	127023167	not tested	not tested
Peak_45318	0.0213862	2.65624	0.113133	0.911127	0.984966	-6.33807	0.111617	DA_neurons	round1_indel_low	chr6	71289069	71289569	chr6	68723589	68724089	chr4	101605714	101606214	not tested	not tested
Peak_293187	0.0198691	2.56636	0.113109	0.911191	0.985022	-6.38756	0.111537	DA_neurons	round1_indel_low	chr7	86643589	86644089	chr7	82685258	82685758	chr3	119495005	119495505	not tested	not tested
Peak_204512	0.0165275	4.79248	0.11225	0.911242	0.985063	-6.39075	0.111472	DA_neurons	round1_indel_low	chr8	144147687	144148187	chr8	142327901	142328401	chr8	144425553	144426053	not tested	not tested
Peak_1064762	0.0357105	0.709087	0.112223	0.911261	0.985063	-6.3984	0.111448	DA_neurons	round1_indel_low	chr18	50283382	50283882	chr18	44521842	44522342	chr18	32143738	32144238	not tested	not tested
Peak_986648	-0.0305773	1.71284	-0.112204	0.911278	0.985063	-6.39177	-0.111427	DA_neurons	round1_indel_low	chr22	42387739	42388239	chr22	25221467	25221967	chr10	9107620	9108120	not tested	not tested
Peak_49286	-0.0199827	2.90186	-0.112189	0.91129	0.985063	-6.41854	-0.111412	DA_neurons	round1_indel_low	chr11	47177411	47177911	chr11	46913182	46913682	chr14	18586107	18586607	not tested	not tested
Peak_323473	0.0204958	2.7363	0.112183	0.911294	0.985063	-6.37676	0.111406	DA_neurons	round1_indel_low	chr19	40191765	40192265	chr19	38333418	38333918	chr19	39398167	39398667	not tested	not tested
Peak_260822	-0.0363623	3.72861	-0.11295	0.911305	0.985063	-5.65524	-0.111392	DA_neurons	round1_indel_low	chr20	63658075	63658575	chr20	63378747	63379247	chr10	98868118	98868618	not tested	not tested
Peak_635387	-0.0186905	4.36329	-0.112131	0.911335	0.985063	-6.4093	-0.111354	DA_neurons	round1_indel_low	chr15	72319672	72320172	chr15	50760896	50761396	chr7	49057398	49057898	not tested	not tested
Peak_792122	-0.0370788	0.983736	-0.113139	0.911353	0.985063	-6.19376	-0.111332	DA_neurons	round1_indel_low	chr1	22207110	22207610	chr1	20776191	20776691	chr1	202573451	202573951	not tested	not tested
Peak_187445	0.0217439	3.37499	0.11309	0.911368	0.985063	-6.3102	0.111313	DA_neurons	round1_indel_low	chr9	36036678	36037178	chr9	35985368	35985868	chr15	48112657	48113157	not tested	not tested
Peak_355024	-0.0336119	0.838844	-0.112981	0.911387	0.985063	-6.32228	-0.111289	DA_neurons	round1_indel_low	chrX	107715177	107715677	chrX	103157689	103158189	chrX	104456829	104457329	not tested	not tested
Peak_34682	0.0273672	2.4694	0.112064	0.911388	0.985063	-6.39179	0.111288	DA_neurons	round1_indel_low	chr6	81753834	81754334	chr6	79244145	79244645	chr4	91349559	91350059	not tested	not tested
Peak_388135	-0.0329634	1.19067	-0.112042	0.911389	0.985063	-6.39623	-0.111286	DA_neurons	round1_indel_low	chr10	132204491	132204991	chr10	128161130	128161630	chr9	132661585	132662085	not tested	not tested
Peak_351669	0.0292277	1.60968	0.112817	0.911441	0.985063	-6.29753	0.111221	DA_neurons	round1_indel_low	chr11	100687188	100687688	chr11	96532719	96533219	chr14	93984844	93985344	not tested	not tested
Peak_1043684	0.0332502	0.905565	0.111949	0.911462	0.985063	-6.39838	0.111195	DA_neurons	round1_indel_low	chr1	226111104	226111604	chr1	201078997	201079497	chr1	83653573	83654073	not tested	not tested
Peak_213285	0.0342583	1.75215	0.111988	0.911466	0.985063	-6.38082	0.111189	DA_neurons	round1_indel_low	chr17	59493861	59494361	chr17	52729210	52729710	chr16	37313638	37314138	not tested	not tested
Peak_264858	0.037648	0.761432	0.112642	0.911475	0.985063	-6.24309	0.111179	DA_neurons	round1_indel_low	chr3	50295447	50295947	chr3	50555246	50555746	chr2	106419552	106420052	not tested	not tested
Peak_557392	-0.0348211	1.78066	-0.112667	0.911479	0.985063	-6.00172	-0.111173	DA_neurons	round1_indel_low	chr1	10835741	10836241	chr1	9540537	9541037	chr1	213626223	213626723	not tested	not tested
Peak_787164	-0.0293869	2.75013	-0.112513	0.911514	0.985063	-5.8944	-0.111129	DA_neurons	round1_indel_low	chr12	49902994	49903494	chr12	39195508	39196008	chr11	49508704	49509204	not tested	not tested
Peak_640925	0.0313021	1.20848	0.113321	0.911519	0.985063	-6.32835	0.111123	DA_neurons	round1_indel_low	chr8	4992673	4993173	chr8	4928379	4928879	chr8	5731310	5731810	not tested	not tested
Peak_417086	-0.0162506	3.62988	-0.111897	0.91152	0.985063	-6.38485	-0.111122	DA_neurons	round1_indel_low	chr19	45885807	45886307	chr19	43834443	43834943	chr19	45971679	45972179	not tested	not tested
Peak_280057	-0.0373238	1.46441	-0.111871	0.911524	0.985063	-6.39585	-0.111117	DA_neurons	round1_indel_low	chr12	113863035	113863535	chr12	111527729	111528229	chr11	113578279	113578779	not tested	not tested
Peak_238168	-0.0194839	3.93676	-0.113095	0.911525	0.985063	-6.20061	-0.111115	DA_neurons	round1_indel_low	chr7	44325326	44325826	chr7	44674071	44674571	chr3	70893055	70893555	not tested	not tested
Peak_481964	0.0284757	2.11597	0.112787	0.911542	0.985063	-6.17892	0.111094	DA_neurons	round1_indel_low	chr1	155195223	155195723	chr1	129995055	129995555	chr1	95834791	95835291	not tested	not tested
Peak_1045428	0.0400129	1.01689	0.112451	0.911558	0.985063	-6.28224	0.111074	DA_neurons	round1_indel_low	chr2	229780721	229781221	chr2q	116421514	116422014	chr12	117219340	117219840	not tested	not tested
Peak_576192	0.0448114	1.56325	0.112596	0.911563	0.985063	-5.99529	0.111068	DA_neurons	round1_indel_low	chr5	102754392	102754892	chr5	80816237	80816737	chr6	100139576	100140076	not tested	not tested
Peak_1110891	-0.0352459	1.13176	-0.112422	0.911584	0.985063	-6.35319	-0.111041	DA_neurons	;round2_indel_low;round2_indel_high	chr11	67443989	67444489	chr11	63401165	63401665	chr14	7078771	7079271	not tested	not tested
Peak_990212	0.0253675	2.40341	0.11176	0.911611	0.985063	-6.39124	0.111007	DA_neurons	round1_indel_low	chr4	24470230	24470730	chr4	23947762	23948262	chr5	23421298	23421798	not tested	not tested
Peak_50670	0.0249101	2.36796	0.112312	0.911613	0.985063	-6.23125	0.111004	DA_neurons	round1_indel_low	chr1	40978820	40979320	chr1	39785738	39786238	chr1	183590684	183591184	not tested	not tested
Peak_200483	-0.0406623	1.7802	-0.111776	0.911614	0.985063	-6.39657	-0.111003	DA_neurons	round1_indel_low	chr8	141629052	141629552	chr8	139694701	139695201	chr8	141873868	141874368	not tested	not tested
Peak_629611	-0.0174783	4.48188	-0.112694	0.91162	0.985063	-6.31081	-0.110996	DA_neurons	round1_indel_low	chr1	230066958	230067458	chr1	204993051	204993551	chr1	18942446	18942946	not tested	not tested
Peak_935144	-0.0303528	0.899321	-0.111737	0.911646	0.985063	-6.37725	-0.110963	DA_neurons	round1_indel_low	chr16	83995199	83995699	chr16	69670650	69671150	chr20	71006568	71007068	not tested	not tested
Peak_1090374	0.0169797	5.00209	0.111731	0.91165	0.985063	-6.39236	0.110957	DA_neurons	round1_indel_low	chr5	6712992	6713492	chr5	6617968	6618468	chr6	6639580	6640080	not tested	not tested
Peak_1079781	0.0372181	1.8325	0.111706	0.91167	0.985063	-6.37343	0.110933	DA_neurons	round1_indel_low	chr4	1793352	1793852	chr4	2129053	2129553	chr5	1850779	1851279	not tested	not tested
Peak_441084	0.0168737	3.91321	0.11259	0.911675	0.985063	-6.3661	0.110926	DA_neurons	round1_indel_low	chr19	49593294	49593794	chr19	47558102	47558602	chr19	49561584	49562084	not tested	not tested
Peak_676013	-0.0276593	2.03326	-0.111695	0.911678	0.985063	-6.40118	-0.110922	DA_neurons	round1_indel_low	chr2	85255927	85256427	chr2p	85429346	85429846	chr13	23228908	23229408	not tested	not tested
Peak_565458	0.0316371	2.23382	0.112161	0.911683	0.985063	-6.04239	0.110916	DA_neurons	round1_indel_low	chr5	134411355	134411855	chr5	112610700	112611200	chr6	131874296	131874796	not tested	not tested
Peak_248646	0.0316802	1.92793	0.111665	0.911686	0.985063	-6.39451	0.110912	DA_neurons	round1_indel_low	chr6	156780262	156780762	chr6	154195551	154196051	chr4	63094383	63094883	not tested	not tested
Peak_479527	0.0220881	2.92792	0.111681	0.911689	0.985063	-6.36727	0.110908	DA_neurons	round1_indel_low	chr3	14125147	14125647	chr3	14317585	14318085	chr2	145475143	145475643	not tested	not tested
Peak_1042580	0.0299767	1.28504	0.111674	0.911694	0.985063	-6.39674	0.110902	DA_neurons	round1_indel_low	chr2	231603458	231603958	chr2q	118246617	118247117	chr12	119028542	119029042	not tested	not tested
Peak_907403	0.0296875	1.18756	0.111633	0.911711	0.985063	-6.39779	0.110881	DA_neurons	round1_indel_low	chr16	77971472	77971972	chr16	63626482	63626982	chr20	65018348	65018848	not tested	not tested
Peak_10119	-0.027569	2.24697	-0.111652	0.911712	0.985063	-6.42884	-0.110879	DA_neurons	round1_indel_low	chr10	75233943	75234443	chr10	70989533	70990033	chr9	62550469	62550969	not tested	not tested
Peak_817581	0.0274686	2.43391	0.111655	0.911729	0.985063	-6.3908	0.110857	DA_neurons	round1_indel_low	chr9	71769341	71769841	chr9	54800865	54801365	chr15	87190029	87190529	not tested	not tested
Peak_524757	-0.0377001	1.14547	-0.111626	0.91173	0.985063	-6.39626	-0.110856	DA_neurons	round1_indel_low	chr22	17131643	17132143	chr22	3570186	3570686	chr10	34917594	34918094	not tested	not tested
Peak_230765	0.0175695	4.17868	0.111626	0.911733	0.985063	-6.38948	0.110853	DA_neurons	round1_indel_low	chr6	34696654	34697154	chr6	34199515	34200015	chr4	134789277	134789777	not tested	not tested
Peak_630553	-0.0184522	4.08183	-0.111596	0.911756	0.985063	-6.3848	-0.110824	DA_neurons	round1_indel_low	chr20	35277899	35278399	chr20	34791550	34792050	chr10	70486666	70487166	not tested	not tested
Peak_251177	0.0166428	4.5165	0.111604	0.911762	0.985063	-6.40364	0.110816	DA_neurons	round1_indel_low	chr20	56392267	56392767	chr20	56020743	56021243	chr10	91536930	91537430	not tested	not tested
Peak_995034	0.0299757	2.12415	0.111569	0.911778	0.985063	-6.37965	0.110796	DA_neurons	round1_indel_low	chr10	31320640	31321140	chr10	31437373	31437873	chr9	32265170	32265670	not tested	not tested
Peak_731713	0.0225654	3.49654	0.112424	0.911784	0.985063	-6.2954	0.110789	DA_neurons	round1_indel_low	chr3	142963638	142964138	chr3	141057103	141057603	chr2	45085694	45086194	not tested	not tested
Peak_893830	0.0287084	2.19364	0.111516	0.911819	0.985063	-6.41774	0.110744	DA_neurons	round1_indel_low	chr9	136630378	136630878	chr9	108864728	108865228	chr15	1610925	1611425	not tested	not tested
Peak_556965	-0.0350226	0.805889	-0.11146	0.911847	0.985063	-6.39842	-0.110709	DA_neurons	round1_indel_low	chr1	10898280	10898780	chr1	9603354	9603854	chr1	213563969	213564469	not tested	not tested
Peak_182511	0.0346718	0.997268	0.111454	0.911868	0.985063	-6.4117	0.110682	DA_neurons	round1_indel_low	chr6	38177574	38178074	chr6	37683168	37683668	chr4	131234365	131234865	not tested	not tested
Peak_675778	-0.0337252	0.876392	-0.111441	0.911879	0.985063	-6.3978	-0.110669	DA_neurons	round1_indel_low	chr1	1332884	1333384	chr1	20551	21051	chr1	223092185	223092685	not tested	not tested
Peak_232886	0.0298626	1.41949	0.112178	0.911884	0.985063	-6.18765	0.110663	DA_neurons	round1_indel_low	chr3	42501155	42501655	chr3	42733563	42734063	chr2	98451573	98452073	not tested	not tested
Peak_981674	0.0371995	0.82989	0.111433	0.911885	0.985063	-6.39145	0.110661	DA_neurons	round1_indel_low	chr22	45906395	45906895	chr22	28735272	28735772	chr10	5592855	5593355	not tested	not tested
Peak_55877	0.0240061	3.67813	0.11188	0.911901	0.985063	-6.05477	0.110641	DA_neurons	round1_indel_low	chr12	53321387	53321887	chr12	35773515	35774015	chr11	52892057	52892557	not tested	not tested
Peak_199297	-0.0423786	1.24992	-0.112187	0.911923	0.985063	-6.28021	-0.110614	DA_neurons	round1_indel_low	chr8	140238886	140239386	chr8	138291468	138291968	chr8	140464917	140465417	not tested	not tested
Peak_322942	0.0286964	1.18937	0.112602	0.911929	0.985063	-6.3734	0.110606	DA_neurons	round1_indel_low	chr8	38150534	38151034	chr8	38077186	38077686	chr8	38611805	38612305	not tested	not tested
Peak_832207	0.015516	3.74407	0.111326	0.911969	0.985063	-6.39882	0.110555	DA_neurons	round1_indel_low	chr18	28176961	28177461	chr18	22059974	22060474	chr18	54264501	54265001	not tested	not tested
Peak_110344	0.0190593	3.69902	0.111337	0.911975	0.985063	-6.38106	0.110548	DA_neurons	round1_indel_low	chr7	149497545	149498045	chr7	146214191	146214691	chr3	175881955	175882455	not tested	not tested
Peak_467961	-0.0171718	4.01869	-0.111302	0.911988	0.985063	-6.3847	-0.110531	DA_neurons	round1_indel_low	chr11	95790138	95790638	chr11	91669609	91670109	chr14	89028536	89029036	not tested	not tested
Peak_521556	-0.041954	0.88539	-0.111271	0.912012	0.985063	-6.39124	-0.110501	DA_neurons	round1_indel_low	chr8	90002019	90002519	chr8	87948036	87948536	chr8	90395347	90395847	not tested	not tested
Peak_954893	0.0391019	0.860944	0.111229	0.912029	0.985063	-6.39889	0.110479	DA_neurons	round1_indel_low	chr17	76102718	76103218	chr17	69215737	69216237	chr16	72494643	72495143	not tested	not tested
Peak_971172	-0.0310462	1.37211	-0.11127	0.912031	0.985063	-6.39581	-0.110477	DA_neurons	round1_indel_low	chr17	74862166	74862666	chr17	67967845	67968345	chr16	71200328	71200828	not tested	not tested
Peak_27051	-0.0248438	1.23323	-0.111267	0.912032	0.985063	-6.38849	-0.110476	DA_neurons	round1_indel_low	chr10	7412836	7413336	chr10	7586641	7587141	chr9	8527262	8527762	not tested	not tested
Peak_982112	0.0222634	2.77304	0.111237	0.912039	0.985063	-6.38176	0.110467	DA_neurons	round1_indel_low	chr14	104138100	104138600	chr14	85093110	85093610	chr7	166454683	166455183	not tested	not tested
Peak_552730	-0.0174441	3.73068	-0.111232	0.912043	0.985063	-6.38453	-0.110462	DA_neurons	round1_indel_low	chr12	6493145	6493645	chr12	6694213	6694713	chr11	6646160	6646660	not tested	not tested
Peak_481148	-0.0292897	0.993701	-0.111206	0.912063	0.985063	-6.38951	-0.110436	DA_neurons	round1_indel_low	chr1	155942630	155943130	chr1	130741345	130741845	chr1	95045946	95046446	not tested	not tested
Peak_703728	0.0276729	2.24147	0.111219	0.912065	0.985063	-6.40067	0.110435	DA_neurons	round1_indel_low	chr3	89107341	89107841	chr3	89728268	89728768	chr2	182972180	182972680	not tested	not tested
Peak_51758	0.0356123	0.994433	0.111225	0.912066	0.985063	-6.39217	0.110432	DA_neurons	round1_indel_low	chr1	42846934	42847434	chr1	41652534	41653034	chr1	181700531	181701031	not tested	not tested
Peak_758449	-0.0404397	1.26143	-0.111172	0.912074	0.985063	-6.39819	-0.110422	DA_neurons	round1_indel_low	chr5	176658285	176658785	chr5	154763469	154763969	chr6	174117661	174118161	not tested	not tested
Peak_147776	-0.0197506	3.74757	-0.113003	0.912079	0.985063	-6.24168	-0.110416	DA_neurons	round1_indel_low	chr15	41230561	41231061	chr15	19643242	19643742	chr7	17682720	17683220	not tested	not tested
Peak_371096	-0.0209302	2.58539	-0.111185	0.91208	0.985063	-6.38711	-0.110415	DA_neurons	round1_indel_low	chr18	34222663	34223163	chr18	28034910	28035410	chr18	48272881	48273381	not tested	not tested
Peak_1167571	-0.0254346	1.30954	-0.111182	0.912083	0.985063	-6.41948	-0.110412	DA_neurons	;round2_indel_high;round2_indel_high	chr22	40345841	40346341	chr22	23178738	23179238	chr10	11185876	11186376	not tested	not tested
Peak_335368	0.0169719	5.13277	0.111177	0.912087	0.985063	-6.39556	0.110407	DA_neurons	round1_indel_low	chr16	2340612	2341112	chr16	2612779	2613279	chr20	2374033	2374533	not tested	not tested
Peak_225482	-0.0309076	1.37914	-0.111886	0.912095	0.985063	-6.38155	-0.110397	DA_neurons	round1_indel_low	chr7	50303944	50304444	chr7	50591122	50591622	chr3	64973330	64973830	not tested	not tested
Peak_324027	0.0253066	2.16184	0.111159	0.9121	0.985063	-6.38383	0.11039	DA_neurons	round1_indel_low	chr8	38787876	38788376	chr8	38712608	38713108	chr8	39263855	39264355	not tested	not tested
Peak_106922	0.0368171	0.923317	0.111914	0.912101	0.985063	-6.36207	0.110389	DA_neurons	round1_indel_low	chr7	12686008	12686508	chr7	12788967	12789467	chr3	102357331	102357831	not tested	not tested
Peak_809349	-0.0279584	1.14337	-0.111766	0.912118	0.985063	-6.32626	-0.110368	DA_neurons	round1_indel_low	chrX	47574427	47574927	chrX	47550469	47550969	chrX	47520735	47521235	not tested	not tested
Peak_284515	-0.0373814	0.95541	-0.111544	0.912156	0.985063	-6.16047	-0.11032	DA_neurons	round1_indel_low	chr1	3723196	3723696	chr1	2318726	2319226	chr1	220785635	220786135	not tested	not tested
Peak_137128	0.0304928	2.24715	0.11107	0.91217	0.985063	-6.39055	0.110301	DA_neurons	round1_indel_low	chr12	70366917	70367417	chr12	67880979	67881479	chr11	69855573	69856073	not tested	not tested
Peak_629038	0.032563	0.90657	0.11175	0.912173	0.985063	-6.30627	0.110298	DA_neurons	round1_indel_low	chr4	87235735	87236235	chr4	84693857	84694357	chr5	85627864	85628364	not tested	not tested
Peak_839429	0.0161499	4.20659	0.111876	0.912185	0.985063	-6.32626	0.110283	DA_neurons	round1_indel_low	chr1	212035319	212035819	chr1	187229897	187230397	chr1	69529819	69530319	not tested	not tested
Peak_733888	0.0330728	1.81286	0.112272	0.912186	0.985063	-6.14455	0.110281	DA_neurons	round1_indel_low	chr2	9230241	9230741	chr2p	9185003	9185503	chr13	99543642	99544142	not tested	not tested
Peak_727631	0.0153224	4.71606	0.111049	0.912187	0.985063	-6.39875	0.11028	DA_neurons	round1_indel_low	chr1	84690310	84690810	chr1	83602395	83602895	chr1	139732547	139733047	not tested	not tested
Peak_375183	-0.0225568	2.50863	-0.111044	0.912191	0.985063	-6.39158	-0.110275	DA_neurons	round1_indel_low	chr11	118909621	118910121	chr11	114683357	114683857	chr14	111972469	111972969	not tested	not tested
Peak_354110	-0.0354995	1.66063	-0.111546	0.912246	0.985086	-5.99675	-0.110206	DA_neurons	round1_indel_low	chr1	110548277	110548777	chr1	109283547	109284047	chr1	113586883	113587383	not tested	not tested
Peak_845337	-0.0205959	3.75228	-0.110966	0.912252	0.985086	-6.38697	-0.110198	DA_neurons	round1_indel_low	chr17	44324397	44324897	chr17	9352646	9353146	chr16	55589255	55589755	not tested	not tested
Peak_869166	-0.0404983	1.69913	-0.111918	0.912261	0.985086	-5.99837	-0.110187	DA_neurons	round1_indel_low	chr14	74425824	74426324	chr14	55206180	55206680	chr7	136542410	136542910	not tested	not tested
Peak_448137	0.0195941	3.95621	0.112006	0.912273	0.985086	-6.27534	0.110172	DA_neurons	round1_indel_low	chr11	63974149	63974649	chr11	59933002	59933502	chr14	10577600	10578100	not tested	not tested
Peak_415095	-0.0300382	1.23366	-0.11167	0.912284	0.985086	-6.24623	-0.110158	DA_neurons	round1_indel_low	chr12	57226834	57227334	chr12	32015992	32016492	chr11	56793323	56793823	not tested	not tested
Peak_157963	0.0167647	4.19218	0.110908	0.912298	0.985086	-6.39107	0.11014	DA_neurons	round1_indel_low	chr13	21176395	21176895	chr13	2285759	2286259	chr17	54122	54622	not tested	not tested
Peak_1103847	-0.02158	2.91224	-0.110905	0.912301	0.985086	-6.38006	-0.110137	DA_neurons	;round2_indel_low;round2_indel_low	chr5	150656775	150657275	chr5	128837282	128837782	chr6	148166747	148167247	not tested	not tested
Peak_449112	0.0384315	0.739433	0.11153	0.912323	0.985086	-6.23056	0.110109	DA_neurons	round1_indel_low	chr11	64089527	64090027	chr11	60049170	60049670	chr14	10457958	10458458	not tested	not tested
Peak_280111	0.026128	1.87667	0.111562	0.912323	0.985086	-6.24229	0.110109	DA_neurons	round1_indel_low	chr12	113769269	113769769	chr12	111434699	111435199	chr11	113485366	113485866	not tested	not tested
Peak_400408	0.0333961	0.949334	0.110845	0.912332	0.985086	-6.39914	0.110098	DA_neurons	round1_indel_low	chr1	161766673	161767173	chr1	136789746	136790246	chr1	89223427	89223927	not tested	not tested
Peak_621265	-0.0333166	1.31036	-0.110828	0.912361	0.985086	-6.39632	-0.110061	DA_neurons	round1_indel_low	chr5	139848584	139849084	chr5	118023812	118024312	chr6	137241944	137242444	not tested	not tested
Peak_968986	0.0347211	0.888587	0.110746	0.91241	0.985086	-6.40375	0.109999	DA_neurons	round1_indel_low	chr7	5527709	5528209	chr7	5664281	5664781	chr3	38643421	38643921	not tested	not tested
Peak_166879	-0.0315286	2.26015	-0.110788	0.912412	0.985086	-6.39108	-0.109997	DA_neurons	round1_indel_low	chr9	33816275	33816775	chr9	33749229	33749729	chr15	50397753	50398253	not tested	not tested
Peak_1016258	0.035137	1.54794	0.111488	0.912419	0.985086	-6.06304	0.109988	DA_neurons	round1_indel_low	chr22	50305855	50306355	chr22	33181488	33181988	chr10	1175190	1175690	not tested	not tested
Peak_594076	0.0404175	1.03327	0.110766	0.912422	0.985086	-6.39833	0.109985	DA_neurons	round1_indel_low	chr6	138403221	138403721	chr6	135729514	135730014	chr4	42027129	42027629	not tested	not tested
Peak_520526	0.0216979	1.96151	0.110746	0.912423	0.985086	-6.39513	0.109983	DA_neurons	round1_indel_low	chr19	14136000	14136500	chr19	14711783	14712283	chr19	13737880	13738380	not tested	not tested
Peak_621147	0.0292138	1.07114	0.11072	0.91243	0.985086	-6.39823	0.109974	DA_neurons	round1_indel_low	chr5	139654477	139654977	chr5	117829983	117830483	chr6	137045817	137046317	not tested	not tested
Peak_752723	-0.0308613	2.06946	-0.110734	0.912435	0.985086	-6.38745	-0.109968	DA_neurons	round1_indel_low	chr2	27715047	27715547	chr2p	27722621	27723121	chr13	81250103	81250603	not tested	not tested
Peak_943509	0.0311755	1.04092	0.110726	0.912441	0.985086	-6.39743	0.10996	DA_neurons	round1_indel_low	chr17	81118187	81118687	chr17	74475892	74476392	chr16	77453373	77453873	not tested	not tested
Peak_405474	-0.0279436	1.56822	-0.110742	0.912448	0.985086	-6.39521	-0.109952	DA_neurons	round1_indel_low	chr4	61202976	61203476	chr4	67702990	67703490	chr5	72416350	72416850	not tested	not tested
Peak_680691	0.0256433	1.89489	0.110713	0.91245	0.985086	-6.3964	0.109948	DA_neurons	round1_indel_low	chr5	149731022	149731522	chr5	127911032	127911532	chr6	147239696	147240196	not tested	not tested
Peak_969925	-0.0266358	2.14149	-0.110674	0.912467	0.985086	-6.39472	-0.109928	DA_neurons	round1_indel_low	chr7	99374358	99374858	chr7	95460793	95461293	chr3	41488406	41488906	not tested	not tested
Peak_1015796	-0.0351772	1.2561	-0.111248	0.912472	0.985086	-6.24408	-0.109921	DA_neurons	round1_indel_low	chr22	49963133	49963633	chr22	32834724	32835224	chr10	1506673	1507173	not tested	not tested
Peak_471542	0.0269927	2.3174	0.110658	0.912495	0.985098	-6.38929	0.109892	DA_neurons	round1_indel_low	chr19	47471223	47471723	chr19	45388532	45389032	chr19	47501294	47501794	not tested	not tested
Peak_973213	-0.0140144	4.80063	-0.110649	0.912518	0.985104	-6.39449	-0.109863	DA_neurons	round1_indel_low	chr7	99504445	99504945	chr7	95590500	95591000	chr3	41616409	41616909	not tested	not tested
Peak_481389	-0.0353958	0.981388	-0.1106	0.912525	0.985104	-6.39776	-0.109854	DA_neurons	round1_indel_low	chr1	155945308	155945808	chr1	130744030	130744530	chr1	95043265	95043765	not tested	not tested
Peak_1040060	-0.0241808	2.64385	-0.111159	0.912535	0.985104	-6.20531	-0.109842	DA_neurons	round1_indel_low	chr2	235494223	235494723	chr2q	122065915	122066415	chr12	122909182	122909682	not tested	not tested
Peak_403165	0.029343	2.20164	0.110559	0.912573	0.985133	-6.39777	0.109794	DA_neurons	round1_indel_low	chr1	160209624	160210124	chr1	135217414	135217914	chr1	90728314	90728814	not tested	not tested
Peak_663839	-0.0326833	1.72948	-0.11139	0.912587	0.985136	-6.37339	-0.109776	DA_neurons	round1_indel_low	chr10	80408947	80409447	chr10	76146632	76147132	chr9	57754189	57754689	not tested	not tested
Peak_752336	0.0346233	1.04515	0.111823	0.912612	0.985143	-6.19584	0.109745	DA_neurons	round1_indel_low	chr2	27261957	27262457	chr2p	27236095	27236595	chr13	81690194	81690694	not tested	not tested
Peak_1076865	-0.0299053	1.67104	-0.110492	0.912624	0.985143	-6.39401	-0.10973	DA_neurons	round1_indel_low	chr16	47667915	47668415	chr16	32715533	32716033	chr20	34736770	34737270	not tested	not tested
Peak_204231	-0.0335911	0.948946	-0.11049	0.912627	0.985143	-6.39825	-0.109725	DA_neurons	round1_indel_low	chr8	144105515	144106015	chr8	142279815	142280315	chr8	144383368	144383868	not tested	not tested
Peak_741831	0.0403145	1.16087	0.111539	0.912653	0.985144	-6.34928	0.109692	DA_neurons	round1_indel_low	chr19	55177944	55178444	chr19	53065592	53066092	chr19	54907962	54908462	not tested	not tested
Peak_580788	-0.0204444	2.38473	-0.11044	0.912667	0.985144	-6.39506	-0.109676	DA_neurons	round1_indel_low	chr5	93579734	93580234	chr5	21341850	21342350	chr6	90439644	90440144	not tested	not tested
Peak_935715	0.0319258	1.57551	0.111478	0.912671	0.985144	-6.24695	0.10967	DA_neurons	round1_indel_low	chr16	85463422	85463922	chr16	71141625	71142125	chr20	72492961	72493461	not tested	not tested
Peak_358591	0.0369705	1.34238	0.110431	0.912674	0.985144	-6.37737	0.109666	DA_neurons	round1_indel_low	chr19	7918276	7918776	chr19	8152710	8153210	chr19	7834994	7835494	not tested	not tested
Peak_336837	-0.0304043	1.1544	-0.111309	0.912686	0.985145	-6.33176	-0.109651	DA_neurons	round1_indel_low	chr16	1768213	1768713	chr16	1800379	1800879	chr20	1791290	1791790	not tested	not tested
Peak_1086908	0.0338806	1.69376	0.110369	0.912723	0.985161	-6.38232	0.109605	DA_neurons	round1_indel_low	chr16	49651949	49652449	chr16	34740253	34740753	chr20	36727115	36727615	not tested	not tested
Peak_71226	0.0308156	1.27435	0.110363	0.912723	0.985161	-6.39563	0.109604	DA_neurons	round1_indel_low	chr7	29479594	29480094	chr7	29592062	29592562	chr3	85618325	85618825	not tested	not tested
Peak_265385	-0.0299332	1.66388	-0.110349	0.912738	0.985163	-6.38921	-0.109585	DA_neurons	round1_indel_low	chr3	50154069	50154569	chr3	50414040	50414540	chr2	106276234	106276734	not tested	not tested
Peak_513253	0.0245558	3.11439	0.111035	0.912753	0.985163	-6.36173	0.109566	DA_neurons	round1_indel_low	chr8	80485209	80485709	chr8	78591133	78591633	chr8	80934170	80934670	not tested	not tested
Peak_233860	0.0295332	2.69552	0.111503	0.912834	0.985163	-6.26294	0.109465	DA_neurons	round1_indel_low	chr3	44729327	44729827	chr3	44953247	44953747	chr2	100715826	100716326	not tested	not tested
Peak_797840	0.0332729	1.70192	0.110196	0.912858	0.985163	-6.40219	0.109434	DA_neurons	round1_indel_low	chr3	115092290	115092790	chr3	113289315	113289815	chr2	161179050	161179550	not tested	not tested
Peak_463722	-0.0268504	0.923627	-0.110213	0.912864	0.985163	-6.39576	-0.109427	DA_neurons	round1_indel_low	chr11	66337697	66338197	chr11	62303792	62304292	chr14	8220985	8221485	not tested	not tested
Peak_1008751	0.0340796	1.58499	0.110161	0.912886	0.985163	-6.39285	0.109399	DA_neurons	round1_indel_low	chr1	158087255	158087755	chr1	132897369	132897869	chr1	92910082	92910582	not tested	not tested
Peak_295657	0.0249708	2.95757	0.110155	0.912891	0.985163	-6.39814	0.109392	DA_neurons	round1_indel_low	chr12	62603370	62603870	chr12	26654615	26655115	chr11	62316361	62316861	not tested	not tested
Peak_1144107	0.0324468	1.36373	0.110173	0.912892	0.985163	-6.3693	0.109392	DA_neurons	;round2_indel_low;round2_indel_high	chr16	2979724	2980224	chr16	3309613	3310113	chr20	3040360	3040860	not tested	not tested
Peak_591602	0.0322192	1.92485	0.110779	0.912901	0.985163	-5.82835	0.109381	DA_neurons	round1_indel_low	chrX	140091239	140091739	chrX	135306987	135307487	chrX	136294231	136294731	not tested	not tested
Peak_1004153	-0.0425269	0.97696	-0.11101	0.912904	0.985163	-6.38978	-0.109376	DA_neurons	round1_indel_low	chr17	44975958	44976458	chr17	10262641	10263141	chr16	56241235	56241735	not tested	not tested
Peak_250318	-0.0355135	1.52902	-0.111647	0.912907	0.985163	-6.36305	-0.109373	DA_neurons	round1_indel_low	chr5	128965111	128965611	chr5	107181974	107182474	chr6	126473652	126474152	not tested	not tested
Peak_323550	0.0400076	1.26672	0.110835	0.912921	0.985163	-6.29542	0.109355	DA_neurons	round1_indel_low	chr19	39834561	39835061	chr19	37915234	37915734	chr19	39051694	39052194	not tested	not tested
Peak_230689	0.0352113	1.3738	0.110091	0.912926	0.985163	-6.39726	0.109349	DA_neurons	round1_indel_low	chr6	34425353	34425853	chr6	33927099	33927599	chr4	135061130	135061630	not tested	not tested
Peak_394027	0.0367271	0.996823	0.11011	0.912927	0.985163	-6.39307	0.109348	DA_neurons	round1_indel_low	chr19	44753991	44754491	chr19	42696570	42697070	chr19	44792574	44793074	not tested	not tested
Peak_129442	-0.0212042	3.08259	-0.110105	0.912931	0.985163	-6.3733	-0.109343	DA_neurons	round1_indel_low	chr2	127526640	127527140	chr2q	13965499	13965999	chr12	3364492	3364992	not tested	not tested
Peak_749043	-0.0351257	1.24472	-0.110959	0.912931	0.985163	-6.00936	-0.109342	DA_neurons	round1_indel_low	chr2	23492105	23492605	chr2p	23460784	23461284	chr13	85506122	85506622	not tested	not tested
Peak_691695	0.0184843	4.58632	0.111285	0.912932	0.985163	-6.30267	0.109342	DA_neurons	round1_indel_low	chr3	184174508	184175008	chr3	182267449	182267949	chr2	89465375	89465875	not tested	not tested
Peak_1045708	-0.0373771	0.796444	-0.110994	0.91294	0.985163	-6.32837	-0.109331	DA_neurons	round1_indel_low	chr2	228699373	228699873	chr2q	115331974	115332474	chr12	116107313	116107813	not tested	not tested
Peak_934027	-0.0273716	2.19219	-0.11009	0.912954	0.985163	-6.39528	-0.109313	DA_neurons	round1_indel_low	chr16	85235689	85236189	chr16	70918147	70918647	chr20	72264349	72264849	not tested	not tested
Peak_508619	-0.0308796	1.4922	-0.11005	0.912958	0.985163	-6.39661	-0.109308	DA_neurons	round1_indel_low	chr7	151085356	151085856	chr7	147664526	147665026	chr3	177087905	177088405	not tested	not tested
Peak_258904	0.0216952	3.40682	0.11071	0.912962	0.985163	-6.37276	0.109303	DA_neurons	round1_indel_low	chr20	62220014	62220514	chr20	61915083	61915583	chr10	97362145	97362645	not tested	not tested
Peak_97739	0.0251412	2.49612	0.109994	0.913018	0.985178	-6.40838	0.109233	DA_neurons	round1_indel_low	chr1	53393286	53393786	chr1	52205892	52206392	chr1	171021191	171021691	not tested	not tested
Peak_462568	0.0307564	1.64897	0.110855	0.913018	0.985178	-6.1994	0.109232	DA_neurons	round1_indel_low	chr11	65575530	65576030	chr11	61539196	61539696	chr14	8949828	8950328	not tested	not tested
Peak_14514	-0.0263766	2.21396	-0.110777	0.913021	0.985178	-6.3929	-0.109229	DA_neurons	round1_indel_low	chr10	78972489	78972989	chr10	74716622	74717122	chr9	58862787	58863287	not tested	not tested
Peak_479088	-0.0360241	0.904634	-0.11063	0.913031	0.985178	-6.1846	-0.109217	DA_neurons	round1_indel_low	chr3	13650879	13651379	chr3	13844721	13845221	chr2	145051209	145051709	not tested	not tested
Peak_894704	-0.0372214	1.23912	-0.110632	0.913056	0.985178	-5.95886	-0.109185	DA_neurons	round1_indel_low	chr9	135692371	135692871	chr9	107925611	107926111	chr15	2587998	2588498	not tested	not tested
Peak_78419	0.0173072	3.46038	0.109968	0.913056	0.985178	-6.39859	0.109185	DA_neurons	round1_indel_low	chr1	65254214	65254714	chr1	64054047	64054547	chr1	159161088	159161588	not tested	not tested
Peak_800104	-0.0248247	2.69066	-0.110495	0.913067	0.985178	-6.35035	-0.10917	DA_neurons	round1_indel_low	chr1	32964166	32964666	chr1	31731277	31731777	chr1	191673548	191674048	not tested	not tested
Peak_1026090	0.0295809	0.894719	0.109945	0.913068	0.985178	-6.39669	0.10917	DA_neurons	round1_indel_low	chr4	2928273	2928773	chr4	990111	990611	chr5	3039813	3040313	not tested	not tested
Peak_929046	0.0298583	1.93696	0.111973	0.91312	0.985218	-6.3604	0.109105	DA_neurons	round1_indel_low	chr10	23343819	23344319	chr10	23489781	23490281	chr9	24375543	24376043	not tested	not tested
Peak_188189	-0.014725	4.999	-0.109855	0.913127	0.985218	-6.408	-0.109095	DA_neurons	round1_indel_low	chr9	37465319	37465819	chr9	37412256	37412756	chr15	46648548	46649048	not tested	not tested
Peak_758096	-0.027822	1.72883	-0.110383	0.913163	0.985235	-6.18572	-0.109049	DA_neurons	round1_indel_low	chr12	46267460	46267960	chr12	42786436	42786936	chr11	45802825	45803325	not tested	not tested
Peak_556390	-0.0340148	1.96729	-0.110688	0.913175	0.985235	-5.99683	-0.109034	DA_neurons	round1_indel_low	chr1	11478194	11478694	chr1	10187741	10188241	chr1	212980664	212981164	not tested	not tested
Peak_940066	-0.0313806	1.20404	-0.110501	0.913185	0.985235	-6.24388	-0.109022	DA_neurons	round1_indel_low	chr17	82050727	82051227	chr17	75364738	75365238	chr16	78388233	78388733	not tested	not tested
Peak_852924	0.017498	3.52677	0.109795	0.913188	0.985235	-6.39396	0.109019	DA_neurons	round1_indel_low	chr1	222713311	222713811	chr1	197898532	197899032	chr1	80371452	80371952	not tested	not tested
Peak_519854	0.0305079	0.742566	0.109721	0.913245	0.985284	-6.39596	0.108947	DA_neurons	round1_indel_low	chr19	14565131	14565631	chr19	15137715	15138215	chr19	14189884	14190384	not tested	not tested
Peak_715187	0.0319922	1.17521	0.109688	0.913258	0.985287	-6.39671	0.10893	DA_neurons	round1_indel_low	chr11	62647055	62647555	chr11	58575207	58575707	chr14	11552682	11553182	not tested	not tested
Peak_363545	0.016267	4.30702	0.109669	0.913288	0.9853	-6.38645	0.108892	DA_neurons	round1_indel_low	chr10	103193004	103193504	chr10	99027516	99028016	chr9	103743709	103744209	not tested	not tested
Peak_111776	0.0300999	1.96099	0.110331	0.913294	0.9853	-6.28228	0.108885	DA_neurons	round1_indel_low	chr12	94649708	94650208	chr12	92285109	92285609	chr11	94450777	94451277	not tested	not tested
Peak_479096	-0.0513677	0.837453	-0.110221	0.91332	0.985316	-6.24124	-0.108852	DA_neurons	round1_indel_low	chr3	13655894	13656394	chr3	13849737	13850237	chr2	145056255	145056755	not tested	not tested
Peak_57977	0.0333977	3.05455	0.110114	0.913374	0.985362	-5.77379	0.108784	DA_neurons	round1_indel_low	chr1	44800507	44801007	chr1	43611356	43611856	chr1	179625337	179625837	not tested	not tested
Peak_542498	-0.0355557	1.21308	-0.109527	0.913385	0.985362	-6.39236	-0.108769	DA_neurons	round1_indel_low	chr19	12736271	12736771	chr19	13311705	13312205	chr19	12315944	12316444	not tested	not tested
Peak_391225	-0.025404	2.01164	-0.10951	0.913399	0.985363	-6.3619	-0.108752	DA_neurons	round1_indel_low	chr15	89359107	89359607	chr15	67918306	67918806	chr7	68135529	68136029	not tested	not tested
Peak_719141	-0.0207804	3.2042	-0.109498	0.913409	0.985363	-6.42749	-0.10874	DA_neurons	round1_indel_low	chr6	47477259	47477759	chr6	46986725	46987225	chr4	121944694	121945194	not tested	not tested
Peak_202149	0.0377023	0.841271	0.109452	0.913442	0.985381	-6.39893	0.108698	DA_neurons	round1_indel_low	chr8	142224636	142225136	chr8	140325967	140326467	chr8	142483867	142484367	not tested	not tested
Peak_643727	0.0303054	1.44362	0.109464	0.913448	0.985381	-6.38564	0.10869	DA_neurons	round1_indel_low	chr10	93751804	93752304	chr10	89732809	89733309	chr9	93908998	93909498	not tested	not tested
Peak_532944	0.0233705	2.04986	0.109417	0.913473	0.985393	-6.4039	0.10866	DA_neurons	round1_indel_low	chrX	72123595	72124095	chrX	67546524	67547024	chrX	69184847	69185347	not tested	not tested
Peak_493583	0.0302052	1.50663	0.109401	0.913485	0.985393	-6.36066	0.108643	DA_neurons	round1_indel_low	chr7	129225632	129226132	chr7	126114580	126115080	chr3	155476017	155476517	not tested	not tested
Peak_290452	-0.0465551	1.22201	-0.110185	0.913505	0.985393	-5.95316	-0.108618	DA_neurons	round1_indel_low	chr21	36748245	36748745	chr21	23312667	23313167	chr3	9868870	9869370	not tested	not tested
Peak_1028750	-0.0215341	2.20756	-0.109372	0.913506	0.985393	-6.39299	-0.108617	DA_neurons	round1_indel_low	chr14	105475553	105476053	chr14	86445175	86445675	chr7	167787944	167788444	not tested	not tested
Peak_831151	0.0198271	2.79447	0.109342	0.913516	0.985393	-6.37182	0.108605	DA_neurons	round1_indel_low	chr1	203626478	203626978	chr1	178848389	178848889	chr1	61137797	61138297	not tested	not tested
Peak_279258	-0.0329947	1.23676	-0.109932	0.913532	0.985396	-6.3379	-0.108585	DA_neurons	round1_indel_low	chr11	124867627	124868127	chr11	120640322	120640822	chr14	117640629	117641129	not tested	not tested
Peak_945593	0.0227423	2.8742	0.109889	0.913558	0.985396	-6.11598	0.108552	DA_neurons	round1_indel_low	chr16	87392545	87393045	chr16	73073525	73074025	chr20	74388660	74389160	not tested	not tested
Peak_470151	-0.0367526	0.96684	-0.110235	0.913563	0.985396	-5.97405	-0.108545	DA_neurons	round1_indel_low	chr16	586835	587335	chr16	586566	587066	chr20	613579	614079	not tested	not tested
Peak_700571	-0.0334858	1.08094	-0.109305	0.913572	0.985396	-6.38141	-0.108534	DA_neurons	round1_indel_low	chr1	36584278	36584778	chr1	35364908	35365408	chr1	187999068	187999568	not tested	not tested
Peak_176157	-0.0178686	4.15085	-0.110645	0.913588	0.985396	-6.33311	-0.108514	DA_neurons	round1_indel_low	chr14	31457234	31457734	chr14	12241465	12241965	chr7	93548477	93548977	not tested	not tested
Peak_52855	-0.0326679	1.36306	-0.110153	0.91359	0.985396	-6.36163	-0.108511	DA_neurons	round1_indel_low	chr1	43995657	43996157	chr1	42803967	42804467	chr1	180454857	180455357	not tested	not tested
Peak_478052	-0.0312374	1.11988	-0.109199	0.913629	0.985396	-6.39764	-0.108463	DA_neurons	round1_indel_low	chr3	12954790	12955290	chr3	13156142	13156642	chr2	144344760	144345260	not tested	not tested
Peak_172508	-0.0291491	1.80898	-0.109935	0.913646	0.985396	-6.20902	-0.108441	DA_neurons	round1_indel_low	chr19	3573090	3573590	chr19	3494829	3495329	chr19	3463361	3463861	not tested	not tested
Peak_302654	-0.0248098	2.22383	-0.109196	0.913647	0.985396	-6.37346	-0.10844	DA_neurons	round1_indel_low	chr16	10183137	10183637	chr16	10488845	10489345	chr20	10195892	10196392	not tested	not tested
Peak_257714	0.0316718	1.51336	0.109175	0.913647	0.985396	-6.39861	0.108439	DA_neurons	round1_indel_low	chr20	62144280	62144780	chr20	61838284	61838784	chr10	97286878	97287378	not tested	not tested
Peak_879711	0.0258398	3.20554	0.110217	0.913671	0.985396	-6.25749	0.108409	DA_neurons	round1_indel_low	chr9	126860627	126861127	chr9	99129062	99129562	chr15	13759828	13760328	not tested	not tested
Peak_918293	-0.0199233	3.60574	-0.109159	0.913675	0.985396	-6.39324	-0.108404	DA_neurons	round1_indel_low	chr2	108786520	108787020	chr2p	107903205	107903705	chr13	12467413	12467913	not tested	not tested
Peak_695808	0.0352005	1.31347	0.109157	0.913676	0.985396	-6.39682	0.108403	DA_neurons	round1_indel_low	chr16	69385191	69385691	chr16	54519510	54520010	chr20	56640127	56640627	not tested	not tested
Peak_451470	0.0252203	1.9026	0.109172	0.913677	0.985396	-6.39393	0.108402	DA_neurons	round1_indel_low	chr2	133266366	133266866	chr2q	19857046	19857546	chr12	18444609	18445109	not tested	not tested
Peak_430698	0.0285689	1.05534	0.10913	0.913698	0.985407	-6.39714	0.108375	DA_neurons	round1_indel_low	chr18	77858405	77858905	chr18	72071219	72071719	chr18	2293820	2294320	not tested	not tested
Peak_82348	-0.041732	1.42971	-0.110023	0.913714	0.985412	-5.96944	-0.108355	DA_neurons	round1_indel_low	chr11	57515077	57515577	chr11	53387038	53387538	chr14	16041410	16041910	not tested	not tested
Peak_42487	-0.0295684	0.980996	-0.109731	0.913746	0.985425	-6.17265	-0.108314	DA_neurons	round1_indel_low	chr1	27594975	27595475	chr1	26257125	26257625	chr1	197129237	197129737	not tested	not tested
Peak_20271	-0.0235244	2.7689	-0.109059	0.913754	0.985425	-6.35526	-0.108305	DA_neurons	round1_indel_low	chr6	112042982	112043482	chr6	109457378	109457878	chr4	15680516	15681016	not tested	not tested
Peak_44398	0.0355889	1.38891	0.10973	0.913769	0.985425	-6.19185	0.108286	DA_neurons	round1_indel_low	chr1	30086442	30086942	chr1	28795712	28796212	chr1	194594601	194595101	not tested	not tested
Peak_809190	0.0339186	2.05453	0.109826	0.913788	0.985425	-6.0054	0.108261	DA_neurons	round1_indel_low	chrX	48071629	48072129	chrX	48041973	48042473	chrX	48012477	48012977	not tested	not tested
Peak_998204	0.038344	0.998766	0.108996	0.913804	0.985425	-6.39893	0.108242	DA_neurons	round1_indel_low	chrX	130165074	130165574	chrX	125297483	125297983	chrX	126420470	126420970	not tested	not tested
Peak_176242	0.0271997	1.17449	0.108975	0.913804	0.985425	-6.41685	0.108241	DA_neurons	round1_indel_low	chr19	5577527	5578027	chr19	5500163	5500663	chr19	5499018	5499518	not tested	not tested
Peak_844438	-0.0359803	1.22863	-0.108993	0.913806	0.985425	-6.42177	-0.108239	DA_neurons	round1_indel_low	chr9	109911129	109911629	chr9	82127120	82127620	chr15	32987601	32988101	not tested	not tested
Peak_1063013	-0.0305745	1.57004	-0.109543	0.913822	0.985428	-6.35329	-0.108219	DA_neurons	round1_indel_low	chrX	46573607	46574107	chrX	46548910	46549410	chrX	46540175	46540675	not tested	not tested
Peak_363688	0.0292512	1.08491	0.108962	0.913831	0.985428	-6.39894	0.108208	DA_neurons	round1_indel_low	chr10	103275970	103276470	chr10	99118418	99118918	chr9	103830516	103831016	not tested	not tested
Peak_52270	-0.0325414	1.59606	-0.108926	0.913857	0.985436	-6.39957	-0.108174	DA_neurons	round1_indel_low	chr1	43532085	43532585	chr1	42338556	42339056	chr1	180933311	180933811	not tested	not tested
Peak_373142	-0.0234164	2.83492	-0.108909	0.913872	0.985436	-6.3814	-0.108156	DA_neurons	round1_indel_low	chr18	3771236	3771736	chr18	11161543	11162043	chr18	64971929	64972429	not tested	not tested
Peak_204064	0.0335853	0.9578	0.108916	0.91388	0.985436	-6.38934	0.108145	DA_neurons	round1_indel_low	chr8	143944968	143945468	chr8	142073360	142073860	chr8	144214830	144215330	not tested	not tested
Peak_1113440	0.0150756	5.25558	0.108881	0.913895	0.985436	-6.40136	0.108127	DA_neurons	;round2_indel_low;round2_indel_high	chr14	105490919	105491419	chr14	86467673	86468173	chr7	167803999	167804499	not tested	not tested
Peak_359366	0.0443078	1.04057	0.109557	0.913895	0.985436	-5.81975	0.108127	DA_neurons	round1_indel_low	chr11	1406914	1407414	chr11	1344687	1345187	chr14	1470034	1470534	not tested	not tested
Peak_67324	0.0181286	3.98372	0.109498	0.913907	0.985437	-6.3085	0.108111	DA_neurons	round1_indel_low	chr2	47783074	47783574	chr2p	47961904	47962404	chr13	60994856	60995356	not tested	not tested
Peak_636345	-0.029811	2.40549	-0.110498	0.913942	0.985455	-6.31782	-0.108067	DA_neurons	round1_indel_low	chr20	1184813	1185313	chr20	1651561	1652061	chr10	65370137	65370637	not tested	not tested
Peak_590501	-0.030637	2.41063	-0.109453	0.91395	0.985455	-5.94109	-0.108057	DA_neurons	round1_indel_low	chr1	6179260	6179760	chr1	4883474	4883974	chr1	218349938	218350438	not tested	not tested
Peak_1027847	0.0275605	1.72045	0.108773	0.91398	0.985455	-6.39613	0.10802	DA_neurons	round1_indel_low	chr22	39557918	39558418	chr22	22391640	22392140	chr10	11984052	11984552	not tested	not tested
Peak_1072705	0.0307904	1.88907	0.10877	0.913981	0.985455	-6.39511	0.108019	DA_neurons	round1_indel_low	chr1	184973810	184974310	chr1	160107578	160108078	chr1	42226512	42227012	not tested	not tested
Peak_453476	0.0321963	1.27651	0.10875	0.913997	0.985455	-6.39687	0.107998	DA_neurons	round1_indel_low	chr14	39174166	39174666	chr14	20198435	20198935	chr7	101246290	101246790	not tested	not tested
Peak_1049438	-0.0200847	4.49322	-0.11025	0.914006	0.985455	-6.12992	-0.107987	DA_neurons	round1_indel_low	chr2	218959306	218959806	chr2q	105608568	105609068	chr12	106392468	106392968	not tested	not tested
Peak_897716	0.030249	1.92739	0.108721	0.914018	0.985455	-6.39488	0.107972	DA_neurons	round1_indel_low	chr14	90382411	90382911	chr14	71216611	71217111	chr7	152521972	152522472	not tested	not tested
Peak_267794	0.031416	1.71476	0.109278	0.914024	0.985455	-6.13763	0.107964	DA_neurons	round1_indel_low	chr22	31291107	31291607	chr22	14260425	14260925	chr10	20221431	20221931	not tested	not tested
Peak_184994	-0.0387612	0.989966	-0.109342	0.91403	0.985455	-6.00303	-0.107956	DA_neurons	round1_indel_low	chr8	123073100	123073600	chr8	121102521	121103021	chr8	123396631	123397131	not tested	not tested
Peak_1010256	-0.0318742	0.914948	-0.108679	0.914038	0.985455	-6.39894	-0.107947	DA_neurons	round1_indel_low	chr4	6391502	6392002	chr4	6320182	6320682	chr5	6577097	6577597	not tested	not tested
Peak_848057	0.016905	3.96614	0.108678	0.91407	0.985473	-6.39396	0.107906	DA_neurons	round1_indel_low	chr17	44899284	44899784	chr17	10338898	10339398	chr16	56162939	56163439	not tested	not tested
Peak_1165279	0.035855	1.423	0.108629	0.914078	0.985473	-6.39937	0.107897	DA_neurons	;round2_indel_med;round2_indel_med	chr8	144791380	144791880	chr8	142993731	142994231	chr8	145106606	145107106	not tested	not tested
Peak_356952	0.0307887	2.08725	0.109906	0.914088	0.985473	-6.3775	0.107884	DA_neurons	round1_indel_low	chr12	20367934	20368434	chr12	20618358	20618858	chr11	21817806	21818306	not tested	not tested
Peak_871710	0.0257774	2.25317	0.108597	0.914118	0.985493	-6.40119	0.107846	DA_neurons	round1_indel_low	chr9	117414032	117414532	chr9	89689583	89690083	chr15	25403310	25403810	not tested	not tested
Peak_273792	0.0320515	1.37092	0.109359	0.914139	0.985494	-6.37173	0.107819	DA_neurons	round1_indel_low	chr8	61563199	61563699	chr8	59490622	59491122	chr8	62131925	62132425	not tested	not tested
Peak_679462	-0.0208484	4.6964	-0.109315	0.914145	0.985494	-6.11116	-0.107811	DA_neurons	round1_indel_low	chr2	85538793	85539293	chr2p	85706727	85707227	chr13	22940210	22940710	not tested	not tested
Peak_245922	0.0371888	0.947721	0.109081	0.914174	0.985494	-6.18953	0.107775	DA_neurons	round1_indel_low	chr6	150212131	150212631	chr6	147606636	147607136	chr4	56355436	56355936	not tested	not tested
Peak_87551	-0.0340214	1.35293	-0.108487	0.914204	0.985494	-6.39802	-0.107737	DA_neurons	round1_indel_low	chr11	2198231	2198731	chr11	2146701	2147201	chr14	2259310	2259810	not tested	not tested
Peak_280544	-0.0317927	1.51364	-0.109492	0.914211	0.985494	-6.37174	-0.107728	DA_neurons	round1_indel_low	chr8	60136016	60136516	chr8	58066982	58067482	chr8	60744254	60744754	not tested	not tested
Peak_805341	0.0335082	1.2146	0.108491	0.914214	0.985494	-6.39404	0.107725	DA_neurons	round1_indel_low	chr6	166007074	166007574	chr6	163511453	163511953	chr4	4719111	4719611	not tested	not tested
Peak_57805	0.0300798	1.41237	0.10846	0.914226	0.985494	-6.40105	0.10771	DA_neurons	round1_indel_low	chr1	44602562	44603062	chr1	43411945	43412445	chr1	179834444	179834944	not tested	not tested
Peak_49163	0.0150199	3.91951	0.108429	0.914251	0.985494	-6.39879	0.107678	DA_neurons	round1_indel_low	chr11	46391644	46392144	chr11	46124205	46124705	chr14	19377172	19377672	not tested	not tested
Peak_449092	-0.0377072	1.11992	-0.109038	0.914258	0.985494	-6.17468	-0.107669	DA_neurons	round1_indel_low	chr11	64039146	64039646	chr11	59998638	59999138	chr14	10509323	10509823	not tested	not tested
Peak_650325	-0.0393594	0.852198	-0.109118	0.914286	0.985494	-6.28199	-0.107634	DA_neurons	round1_indel_low	chr22	21643106	21643606	chr22	4378406	4378906	chr10	31303196	31303696	not tested	not tested
Peak_186419	0.025188	2.00086	0.108395	0.914288	0.985494	-6.39457	0.107631	DA_neurons	round1_indel_low	chr9	34603582	34604082	chr9	34539682	34540182	chr15	49599805	49600305	not tested	not tested
Peak_848561	-0.0305721	1.54827	-0.108379	0.91429	0.985494	-6.39714	-0.107629	DA_neurons	round1_indel_low	chr9	113463438	113463938	chr9	85732817	85733317	chr15	29384256	29384756	not tested	not tested
Peak_481348	0.0168208	4.12422	0.108363	0.914317	0.985494	-6.38696	0.107595	DA_neurons	round1_indel_low	chr1	156054464	156054964	chr1	130858556	130859056	chr1	94917310	94917810	not tested	not tested
Peak_544851	-0.0279481	1.49865	-0.108314	0.914325	0.985494	-6.39575	-0.107585	DA_neurons	round1_indel_low	chr19	10290468	10290968	chr19	10848291	10848791	chr19	10045224	10045724	not tested	not tested
Peak_635122	0.0351671	2.35665	0.109063	0.914336	0.985494	-6.07767	0.107571	DA_neurons	round1_indel_low	chr20	31661552	31662052	chr20	31157095	31157595	chr10	66903792	66904292	not tested	not tested
Peak_1021458	0.0309416	2.31315	0.108333	0.914346	0.985494	-6.38883	0.107559	DA_neurons	round1_indel_low	chr16	89560898	89561398	chr16	75345549	75346049	chr20	76602903	76603403	not tested	not tested
Peak_415019	0.0348369	1.51591	0.109383	0.91436	0.985494	-6.3525	0.107541	DA_neurons	round1_indel_low	chr12	57124193	57124693	chr12	32119003	32119503	chr11	56690032	56690532	not tested	not tested
Peak_818918	0.0374042	0.86836	0.109118	0.914363	0.985494	-6.1793	0.107537	DA_neurons	round1_indel_low	chr9	93097511	93098011	chr9	65326776	65327276	chr15	108060109	108060609	not tested	not tested
Peak_346592	0.0439844	1.04837	0.10919	0.914396	0.985494	-6.2105	0.107495	DA_neurons	round1_indel_low	chr11	799510	800010	chr11	707185	707685	chr14	851922	852422	not tested	not tested
Peak_957010	-0.0252257	2.98791	-0.108242	0.914397	0.985494	-6.39003	-0.107494	DA_neurons	round1_indel_low	chr7	100895303	100895803	chr7	97009716	97010216	chr3	42979401	42979901	not tested	not tested
Peak_557275	0.0287544	1.73501	0.108214	0.914404	0.985494	-6.39389	0.107485	DA_neurons	round1_indel_low	chr1	11355529	11356029	chr1	10063261	10063761	chr1	213108277	213108777	not tested	not tested
Peak_794555	0.0151882	4.23217	0.108218	0.914417	0.985494	-6.37664	0.107469	DA_neurons	round1_indel_low	chr9	77177254	77177754	chr9	49399580	49400080	chr15	92557718	92558218	not tested	not tested
Peak_452922	0.0276032	1.46238	0.108223	0.914425	0.985494	-6.39554	0.107458	DA_neurons	round1_indel_low	chr2	118813271	118813771	chr2q	5260808	5261308	chr12	12302154	12302654	not tested	not tested
Peak_1016155	0.0327565	0.751732	0.1082	0.914431	0.985494	-6.39865	0.107451	DA_neurons	round1_indel_low	chr22	50216731	50217231	chr22	33090296	33090796	chr10	1263665	1264165	not tested	not tested
Peak_154835	-0.0310275	1.22638	-0.10819	0.914437	0.985494	-6.39949	-0.107444	DA_neurons	round1_indel_low	chr3	193711157	193711657	chr3	191768380	191768880	chr2	4251729	4252229	not tested	not tested
Peak_522324	0.0255233	1.35172	0.10817	0.914454	0.985494	-6.39434	0.107423	DA_neurons	round1_indel_low	chr22	19722401	19722901	chr22	1662442	1662942	chr10	32926017	32926517	not tested	not tested
Peak_197978	0.0225413	2.74811	0.108169	0.914455	0.985494	-6.38842	0.10742	DA_neurons	round1_indel_low	chr16	20291750	20292250	chr16	20252012	20252512	chr20	19137777	19138277	not tested	not tested
Peak_712837	-0.0387513	0.869807	-0.108152	0.914469	0.985494	-6.38968	-0.107404	DA_neurons	round1_indel_low	chr9	23538239	23538739	chr9	23539051	23539551	chr15	60175130	60175630	not tested	not tested
Peak_770730	0.0325122	1.23724	0.10814	0.914478	0.985494	-6.39777	0.107392	DA_neurons	round1_indel_low	chr18	13216620	13217120	chr18	1701830	1702330	chr18	73838890	73839390	not tested	not tested
Peak_823523	-0.0386887	1.12688	-0.108112	0.914484	0.985494	-6.34871	-0.107384	DA_neurons	round1_indel_low	chr7	155224493	155224993	chr7	151821136	151821636	chr3	181242765	181243265	not tested	not tested
Peak_260459	0.0497431	1.24825	0.108742	0.914501	0.985494	-5.68777	0.107363	DA_neurons	round1_indel_low	chr20	63736081	63736581	chr20	63456828	63457328	chr10	98945569	98946069	not tested	not tested
Peak_318142	0.0261474	2.25129	0.10811	0.914502	0.985494	-6.38265	0.107362	DA_neurons	round1_indel_low	chr3	57756612	57757112	chr3	58010446	58010946	chr2	113893598	113894098	not tested	not tested
Peak_744323	0.0420511	0.760593	0.108984	0.914511	0.985494	-6.30455	0.10735	DA_neurons	round1_indel_low	chr16	70382030	70382530	chr16	59388058	59388558	chr20	61132659	61133159	not tested	not tested
Peak_593633	0.0197779	2.51482	0.10809	0.914517	0.985494	-6.37224	0.107342	DA_neurons	round1_indel_low	chr3	150221223	150221723	chr3	148295850	148296350	chr2	52358980	52359480	not tested	not tested
Peak_189224	0.025255	2.80842	0.108072	0.914532	0.985494	-6.37355	0.107324	DA_neurons	round1_indel_low	chr19	43596543	43597043	chr19	41506623	41507123	chr19	43658573	43659073	not tested	not tested
Peak_558783	0.0459046	1.24258	0.108864	0.914533	0.985494	-6.0172	0.107323	DA_neurons	round1_indel_low	chr19	35138468	35138968	chr19	33104644	33105144	chr19	34565483	34565983	not tested	not tested
Peak_1127456	0.02748	2.00487	0.108077	0.914538	0.985494	-6.39504	0.107317	DA_neurons	;round2_indel_med;round2_indel_low	chr2	207711983	207712483	chr2q	94306466	94306966	chr12	95128083	95128583	not tested	not tested
Peak_563258	-0.0238646	2.07332	-0.108795	0.914554	0.985499	-6.32187	-0.107296	DA_neurons	round1_indel_low	chr19	48963712	48964212	chr19	46890684	46891184	chr19	48946240	48946740	not tested	not tested
Peak_45774	0.0201584	3.34092	0.108634	0.914575	0.985502	-6.2953	0.10727	DA_neurons	round1_indel_low	chr1	40096936	40097436	chr1	38893758	38894258	chr1	184488252	184488752	not tested	not tested
Peak_947226	-0.0241836	1.97558	-0.109139	0.914579	0.985502	-6.33572	-0.107265	DA_neurons	round1_indel_low	chr16	88454380	88454880	chr16	74184139	74184639	chr20	75466148	75466648	not tested	not tested
Peak_47096	0.0290699	0.957149	0.107945	0.914616	0.98552	-6.39804	0.107218	DA_neurons	round1_indel_low	chr11	45897673	45898173	chr11	45630212	45630712	chr14	19876230	19876730	not tested	not tested
Peak_654884	-0.0344825	1.68671	-0.108513	0.914619	0.98552	-5.9447	-0.107215	DA_neurons	round1_indel_low	chr4	139175699	139176199	chr4	136992657	136993157	chr5	137063478	137063978	not tested	not tested
Peak_799305	-0.0151636	3.3485	-0.108562	0.914638	0.985529	-6.34701	-0.10719	DA_neurons	round1_indel_low	chr10	27100251	27100751	chr10	27185700	27186200	chr9	27982978	27983478	not tested	not tested
Peak_600524	0.0284652	1.51187	0.107897	0.91467	0.98554	-6.39195	0.10715	DA_neurons	round1_indel_low	chr6	3687790	3688290	chr6	3551314	3551814	chr4	166439563	166440063	not tested	not tested
Peak_338116	0.0383374	0.9403	0.107876	0.914671	0.98554	-6.39878	0.107149	DA_neurons	round1_indel_low	chr16	694566	695066	chr16	693310	693810	chr20	723868	724368	not tested	not tested
Peak_1028572	0.0308853	0.993809	0.107854	0.914702	0.985561	-6.39993	0.10711	DA_neurons	round1_indel_low	chr22	39254864	39255364	chr22	22088453	22088953	chr10	12314233	12314733	not tested	not tested
Peak_660429	-0.0179253	4.10245	-0.107835	0.914719	0.985567	-6.38778	-0.107089	DA_neurons	round1_indel_low	chr1	89524565	89525065	chr1	88356535	88357035	chr1	134977243	134977743	not tested	not tested
Peak_744325	-0.0226308	1.93362	-0.107772	0.914753	0.985585	-6.45905	-0.107046	DA_neurons	round1_indel_low	chr16	70380633	70381133	chr16	59389460	59389960	chr20	61134095	61134595	not tested	not tested
Peak_313506	-0.0315393	1.42695	-0.10855	0.914758	0.985585	-6.25486	-0.107039	DA_neurons	round1_indel_low	chr3	67113734	67114234	chr3	67308875	67309375	chr2	123242384	123242884	not tested	not tested
Peak_394066	0.0307231	1.33787	0.107761	0.914777	0.985593	-6.40042	0.107015	DA_neurons	round1_indel_low	chr19	44848372	44848872	chr19	42790413	42790913	chr19	44887254	44887754	not tested	not tested
Peak_695071	-0.0268013	1.25586	-0.107735	0.914798	0.985603	-6.38629	-0.106989	DA_neurons	round1_indel_low	chr16	67432004	67432504	chr16	52566081	52566581	chr20	54619168	54619668	not tested	not tested
Peak_439903	0.0402861	1.18802	0.108326	0.914817	0.985612	-6.23633	0.106964	DA_neurons	round1_indel_low	chr1	110135779	110136279	chr1	108872404	108872904	chr1	113993745	113994245	not tested	not tested
Peak_675475	0.017754	4.08987	0.107693	0.91483	0.985614	-6.38775	0.106948	DA_neurons	round1_indel_low	chr2	84905538	84906038	chr2p	85081698	85082198	chr13	23582771	23583271	not tested	not tested
Peak_284106	-0.032282	2.59101	-0.108398	0.914927	0.985698	-6.14507	-0.106826	DA_neurons	round1_indel_low	chr1	3899571	3900071	chr1	2502099	2502599	chr1	220593779	220594279	not tested	not tested
Peak_935842	-0.0317493	1.86247	-0.107552	0.914941	0.985698	-6.38443	-0.106808	DA_neurons	round1_indel_low	chr16	85652797	85653297	chr16	71333304	71333804	chr20	72683125	72683625	not tested	not tested
Peak_1019782	0.032106	1.05578	0.10827	0.914942	0.985698	-6.29665	0.106807	DA_neurons	round1_indel_low	chr4	3485811	3486311	chr4	425591	426091	chr5	3608858	3609358	not tested	not tested
Peak_84042	-0.0303326	1.09297	-0.108405	0.914976	0.985705	-6.35091	-0.106764	DA_neurons	round1_indel_low	chr7	22377523	22378023	chr7	22497558	22498058	chr3	92672913	92673413	not tested	not tested
Peak_151983	0.0544699	1.69132	0.108243	0.914985	0.985705	-5.54141	0.106752	DA_neurons	round1_indel_low	chr3	187739825	187740325	chr3	185821011	185821511	chr2	10083665	10084165	not tested	not tested
Peak_923439	0.034172	1.47653	0.107494	0.914987	0.985705	-6.39664	0.10675	DA_neurons	round1_indel_low	chr16	57535340	57535840	chr16	42631835	42632335	chr20	44770585	44771085	not tested	not tested
Peak_709702	-0.0275779	1.80743	-0.10799	0.914994	0.985705	-6.25063	-0.106742	DA_neurons	round1_indel_low	chr12	107319626	107320126	chr12	104968830	104969330	chr11	107000507	107001007	not tested	not tested
Peak_530580	0.0257746	0.947809	0.107415	0.915049	0.985716	-6.39803	0.106672	DA_neurons	round1_indel_low	chr19	18168088	18168588	chr19	18694613	18695113	chr19	17693455	17693955	not tested	not tested
Peak_1078303	0.0301931	2.75341	0.107403	0.915071	0.985716	-6.37674	0.106644	DA_neurons	round1_indel_low	chr18	9613986	9614486	chr18	5321036	5321536	chr18	70557481	70557981	not tested	not tested
Peak_512784	0.0176979	3.6426	0.107378	0.915078	0.985716	-6.40183	0.106636	DA_neurons	round1_indel_low	chr8	79613052	79613552	chr8	77717582	77718082	chr8	80067429	80067929	not tested	not tested
Peak_1042064	0.040698	1.09756	0.107981	0.915083	0.985716	-5.90615	0.106629	DA_neurons	round1_indel_low	chr2	232497258	232497758	chr2q	119101055	119101555	chr12	119921952	119922452	not tested	not tested
Peak_757975	0.0229331	1.97584	0.10737	0.915085	0.985716	-6.38164	0.106627	DA_neurons	round1_indel_low	chr12	45730200	45730700	chr12	43324662	43325162	chr11	45228861	45229361	not tested	not tested
Peak_296262	0.0310217	1.17352	0.107338	0.91511	0.985716	-6.41062	0.106595	DA_neurons	round1_indel_low	chr12	113130362	113130862	chr12	110804741	110805241	chr11	112843267	112843767	not tested	not tested
Peak_119647	0.0244515	2.07211	0.107293	0.91513	0.985716	-6.39507	0.106571	DA_neurons	round1_indel_low	chr3	139344082	139344582	chr3	137431997	137432497	chr2	41490444	41490944	not tested	not tested
Peak_1107503	-0.0155927	4.03569	-0.107308	0.915133	0.985716	-6.40295	-0.106566	DA_neurons	;round2_indel_low;round2_indel_med	chr8	116874630	116875130	chr8	114868304	114868804	chr8	117167653	117168153	not tested	not tested
Peak_949867	0.0412896	0.955154	0.107285	0.915136	0.985716	-6.40396	0.106562	DA_neurons	round1_indel_low	chr14	103118023	103118523	chr14	84073693	84074193	chr7	165409789	165410289	not tested	not tested
Peak_1117271	-0.0221056	1.91875	-0.1073	0.915139	0.985716	-6.39663	-0.106558	DA_neurons	;round2_indel_low;round2_indel_med	chr17	77066687	77067187	chr17	70183559	70184059	chr16	73435699	73436199	not tested	not tested
Peak_543644	-0.0285246	0.907728	-0.10728	0.91514	0.985716	-6.39878	-0.106557	DA_neurons	round1_indel_low	chr19	11453238	11453738	chr19	12004359	12004859	chr19	11209014	11209514	not tested	not tested
Peak_943537	-0.038784	0.792273	-0.107322	0.915141	0.985716	-6.38259	-0.106557	DA_neurons	round1_indel_low	chr17	81101119	81101619	chr17	74459012	74459512	chr16	77436200	77436700	not tested	not tested
Peak_993142	0.0137372	5.11616	0.107303	0.915153	0.985718	-6.39565	0.106541	DA_neurons	round1_indel_low	chr4	15002009	15002509	chr4	14494900	14495400	chr5	13992586	13993086	not tested	not tested
Peak_1070255	0.0355724	1.02709	0.108502	0.915169	0.985718	-6.28968	0.106522	DA_neurons	round1_indel_low	chr17	57839322	57839822	chr17	51075623	51076123	chr16	38966059	38966559	not tested	not tested
Peak_909155	0.0334765	0.952456	0.107735	0.91518	0.985718	-6.25059	0.106507	DA_neurons	round1_indel_low	chr8	11412084	11412584	chr8	10395582	10396082	chr8	9172966	9173466	not tested	not tested
Peak_782734	-0.0239911	2.5354	-0.10722	0.915187	0.985718	-6.39079	-0.106498	DA_neurons	round1_indel_low	chr9	84669528	84670028	chr9	41930877	41931377	chr15	99991658	99992158	not tested	not tested
Peak_364414	-0.0247597	1.25012	-0.107243	0.915205	0.985718	-6.39549	-0.106475	DA_neurons	round1_indel_low	chr10	103458799	103459299	chr10	99300820	99301320	chr9	104015412	104015912	not tested	not tested
Peak_514264	-0.0264539	1.9414	-0.107211	0.91521	0.985718	-6.39028	-0.106469	DA_neurons	round1_indel_low	chr15	96356864	96357364	chr15	74937949	74938449	chr7	75453394	75453894	not tested	not tested
Peak_491667	0.0339296	0.919881	0.107931	0.915272	0.985768	-6.03107	0.106391	DA_neurons	round1_indel_low	chr14	24216387	24216887	chr14	5047914	5048414	chr7	86304743	86305243	not tested	not tested
Peak_650951	0.0235638	2.91475	0.107113	0.915287	0.985768	-6.37071	0.106372	DA_neurons	round1_indel_low	chr22	21736217	21736717	chr22	4471703	4472203	chr10	31209490	31209990	not tested	not tested
Peak_552085	-0.0320138	1.1709	-0.107089	0.91529	0.985768	-6.36951	-0.106368	DA_neurons	round1_indel_low	chr3	157754370	157754870	chr3	155831688	155832188	chr2	60058176	60058676	not tested	not tested
Peak_48130	0.0301222	2.10506	0.107089	0.915306	0.985772	-6.38848	0.106348	DA_neurons	round1_indel_low	chr11	45578298	45578798	chr11	45312602	45313102	chr14	20180390	20180890	not tested	not tested
Peak_110146	0.0235069	3.74001	0.107095	0.915319	0.985774	-6.39262	0.106332	DA_neurons	round1_indel_low	chr7	149147184	149147684	chr7	145857468	145857968	chr3	175535385	175535885	not tested	not tested
Peak_258024	0.017146	4.04189	0.106968	0.915401	0.985798	-6.38801	0.106228	DA_neurons	round1_indel_low	chr20	62386749	62387249	chr20	62083948	62084448	chr10	97542932	97543432	not tested	not tested
Peak_455356	-0.0270409	1.66827	-0.106963	0.915404	0.985798	-6.31322	-0.106225	DA_neurons	round1_indel_low	chr11	118658423	118658923	chr11	114431057	114431557	chr14	111735485	111735985	not tested	not tested
Peak_337303	0.0387157	1.21241	0.107709	0.915404	0.985798	-6.3074	0.106225	DA_neurons	round1_indel_low	chr16	1080682	1081182	chr16	1101569	1102069	chr20	1084254	1084754	not tested	not tested
Peak_237368	0.0373075	0.967831	0.107703	0.915416	0.985798	-6.27351	0.10621	DA_neurons	round1_indel_low	chr7	44767272	44767772	chr7	45116273	45116773	chr3	70452444	70452944	not tested	not tested
Peak_98340	-0.0385416	1.60821	-0.107467	0.915429	0.985798	-6.02564	-0.106194	DA_neurons	round1_indel_low	chr19	41883150	41883650	chr19	39864835	39865335	chr19	41026189	41026689	not tested	not tested
Peak_1084533	0.0283814	1.71804	0.107633	0.915441	0.985798	-6.38693	0.106178	DA_neurons	round1_indel_low	chr16	25258599	25259099	chr16	26724646	26725146	chr20	23612099	23612599	not tested	not tested
Peak_346673	-0.0270965	2.24886	-0.106893	0.91546	0.985798	-6.3821	-0.106154	DA_neurons	round1_indel_low	chr11	926509	927009	chr11	836032	836532	chr14	982806	983306	not tested	not tested
Peak_498320	-0.0422607	1.057	-0.107448	0.915469	0.985798	-6.17014	-0.106143	DA_neurons	round1_indel_low	chr14	38255665	38256165	chr14	19273325	19273825	chr7	100324422	100324922	not tested	not tested
Peak_590471	-0.0228273	2.85192	-0.106861	0.915486	0.985798	-6.40623	-0.106122	DA_neurons	round1_indel_low	chr1	6246641	6247141	chr1	4950114	4950614	chr1	218280143	218280643	not tested	not tested
Peak_652570	0.039253	0.881154	0.107609	0.915495	0.985798	-6.24188	0.106109	DA_neurons	round1_indel_low	chr12	131223986	131224486	chr12	128897273	128897773	chr11	131066503	131067003	not tested	not tested
Peak_349964	0.0426567	0.865938	0.106811	0.915509	0.985798	-6.30929	0.106092	DA_neurons	round1_indel_low	chr5	127935403	127935903	chr5	106154159	106154659	chr6	125439306	125439806	not tested	not tested
Peak_82996	-0.0217583	2.90368	-0.106766	0.915545	0.985798	-6.39368	-0.106047	DA_neurons	round1_indel_low	chr14	41606442	41606942	chr14	22431727	22432227	chr7	103738715	103739215	not tested	not tested
Peak_80987	0.022271	2.61626	0.106813	0.915547	0.985798	-6.38212	0.106045	DA_neurons	round1_indel_low	chr14	21069475	21069975	chr14	1990560	1991060	chr7	82960273	82960773	not tested	not tested
Peak_671828	0.0188245	3.63554	0.106779	0.91555	0.985798	-6.3752	0.10604	DA_neurons	round1_indel_low	chr17	42184007	42184507	chr17	14602913	14603413	chr16	53307573	53308073	not tested	not tested
Peak_1063614	0.0305734	1.10802	0.106728	0.915575	0.985798	-6.39691	0.106009	DA_neurons	round1_indel_low	chr13	67224139	67224639	chr13	48429542	48430042	chr17	48650840	48651340	not tested	not tested
Peak_702028	-0.0139838	4.61916	-0.10675	0.915587	0.985798	-6.4118	-0.105994	DA_neurons	round1_indel_low	chr14	69611220	69611720	chr14	50433492	50433992	chr7	131760763	131761263	not tested	not tested
Peak_253631	-0.029126	1.80991	-0.106719	0.915598	0.985798	-6.37973	-0.10598	DA_neurons	round1_indel_low	chr20	58228721	58229221	chr20	57863048	57863548	chr10	93389606	93390106	not tested	not tested
Peak_677458	-0.0168325	3.6702	-0.106724	0.91561	0.985798	-6.38356	-0.105966	DA_neurons	round1_indel_low	chr17	8118726	8119226	chr17	42695009	42695509	chr16	7924117	7924617	not tested	not tested
Peak_133642	-0.0319823	1.4899	-0.106712	0.915619	0.985798	-6.40846	-0.105954	DA_neurons	round1_indel_low	chr12	75836399	75836899	chr12	73396798	73397298	chr11	75411693	75412193	not tested	not tested
Peak_753961	0.0251112	2.34844	0.106688	0.915622	0.985798	-6.39372	0.10595	DA_neurons	round1_indel_low	chr12	42483581	42484081	chr12	46565776	46566276	chr11	41882241	41882741	not tested	not tested
Peak_175326	-0.0245492	2.39014	-0.107482	0.915669	0.985798	-6.32556	-0.105891	DA_neurons	round1_indel_low	chr19	5397706	5398206	chr19	5324612	5325112	chr19	5327169	5327669	not tested	not tested
Peak_714735	-0.0361393	1.19902	-0.107369	0.915693	0.985798	-6.28875	-0.105861	DA_neurons	round1_indel_low	chr6	42260864	42261364	chr6	41783306	41783806	chr4	127093646	127094146	not tested	not tested
Peak_327439	-0.0360434	1.09799	-0.107313	0.915693	0.985798	-6.14087	-0.105861	DA_neurons	round1_indel_low	chr16	4695163	4695663	chr16	5007785	5008285	chr20	4775630	4776130	not tested	not tested
Peak_1033794	-0.0241704	2.79319	-0.106586	0.915702	0.985798	-6.39364	-0.105849	DA_neurons	round1_indel_low	chr2	241217328	241217828	chr2q	127913265	127913765	chr12	128639939	128640439	not tested	not tested
Peak_497212	0.0305715	1.38429	0.107455	0.91571	0.985798	-6.34593	0.105839	DA_neurons	round1_indel_low	chr7	134890915	134891415	chr7	131793521	131794021	chr3	161340375	161340875	not tested	not tested
Peak_942448	0.0195423	3.92981	0.106574	0.915712	0.985798	-6.38568	0.105836	DA_neurons	round1_indel_low	chr17	81871173	81871673	chr17	75185174	75185674	chr16	78168218	78168718	not tested	not tested
Peak_928639	-0.02347	1.90894	-0.106556	0.915726	0.985798	-6.38967	-0.10582	DA_neurons	round1_indel_low	chr10	22325290	22325790	chr10	22455467	22455967	chr9	23356736	23357236	not tested	not tested
Peak_653354	0.0332226	1.3788	0.106569	0.915729	0.985798	-6.39286	0.105815	DA_neurons	round1_indel_low	chr12	131893653	131894153	chr12	129619817	129620317	chr11	131729606	131730106	not tested	not tested
Peak_716484	0.027505	1.95901	0.106501	0.915754	0.985798	-6.39666	0.105784	DA_neurons	round1_indel_low	chr6	43059920	43060420	chr6	42587233	42587733	chr4	126279963	126280463	not tested	not tested
Peak_897284	0.0202844	3.09639	0.10652	0.915754	0.985798	-6.40826	0.105783	DA_neurons	round1_indel_low	chr14	89417358	89417858	chr14	70250578	70251078	chr7	151553696	151554196	not tested	not tested
Peak_873551	0.0273677	2.17161	0.107935	0.915767	0.985798	-6.36419	0.105767	DA_neurons	round1_indel_low	chr9	121499435	121499935	chr9	93782526	93783026	chr15	21217245	21217745	not tested	not tested
Peak_217093	-0.0213726	2.8452	-0.106493	0.915776	0.985798	-6.41459	-0.105756	DA_neurons	round1_indel_low	chr8	48921636	48922136	chr8	46815967	46816467	chr8	49487197	49487697	not tested	not tested
Peak_243759	-0.0357254	1.14248	-0.106469	0.915779	0.985798	-6.39762	-0.105752	DA_neurons	round1_indel_low	chr3	47475034	47475534	chr3	47711252	47711752	chr2	103492654	103493154	not tested	not tested
Peak_785660	-0.0443326	1.14049	-0.107099	0.915784	0.985798	-6.09329	-0.105745	DA_neurons	round1_indel_low	chr12	48296505	48297005	chr12	40762327	40762827	chr11	47908236	47908736	not tested	not tested
Peak_579067	-0.0319013	1.84392	-0.106489	0.915796	0.985798	-6.36075	-0.105731	DA_neurons	round1_indel_low	chr12	124295269	124295769	chr12	121967082	121967582	chr11	124200549	124201049	not tested	not tested
Peak_99703	-0.0190353	4.63488	-0.107194	0.915803	0.985798	-6.19731	-0.105722	DA_neurons	round1_indel_low	chr3	9731160	9731660	chr3	9964671	9965171	chr2	141071171	141071671	not tested	not tested
Peak_693948	0.0215558	1.68495	0.106448	0.915811	0.985798	-6.39947	0.105712	DA_neurons	round1_indel_low	chr16	67415678	67416178	chr16	52549776	52550276	chr20	54602299	54602799	not tested	not tested
Peak_905735	0.0226701	1.94758	0.10643	0.915825	0.985798	-6.38418	0.105694	DA_neurons	round1_indel_low	chr14	102138927	102139427	chr14	83092084	83092584	chr7	164367345	164367845	not tested	not tested
Peak_556387	0.0359514	1.73159	0.107293	0.915828	0.985798	-6.36773	0.10569	DA_neurons	round1_indel_low	chr1	11480540	11481040	chr1	10190071	10190571	chr1	212978315	212978815	not tested	not tested
Peak_1150258	0.0346307	1.36892	0.107255	0.915828	0.985798	-6.30905	0.10569	DA_neurons	;round2_summit_deletion;round2_summit_deletion	chr19	412583	413083	chr19	186569	187069	chr19	184157	184657	not tested	not tested
Peak_813844	0.0133355	5.26858	0.106418	0.915835	0.985798	-6.39535	0.105682	DA_neurons	round1_indel_low	chr17	47895778	47896278	chr17	11514898	11515398	chr16	48916655	48917155	not tested	not tested
Peak_770640	0.0310962	0.759071	0.10686	0.915847	0.985798	-6.35303	0.105666	DA_neurons	round1_indel_low	chr18	13558033	13558533	chr18	1358976	1359476	chr18	74187401	74187901	not tested	not tested
Peak_845372	-0.0411907	1.19447	-0.106362	0.915863	0.985798	-6.39762	-0.105646	DA_neurons	round1_indel_low	chr17	44351614	44352114	chr17	9380453	9380953	chr16	55621323	55621823	not tested	not tested
Peak_293492	0.0456631	2.33877	0.107426	0.915881	0.985798	-5.87443	0.105623	DA_neurons	round1_indel_low	chr1	153261380	153261880	chr1	128071474	128071974	chr1	97806878	97807378	not tested	not tested
Peak_1054788	-0.0346851	0.819086	-0.106356	0.915883	0.985798	-6.40027	-0.105621	DA_neurons	round1_indel_low	chr2	205801637	205802137	chr2q	92388834	92389334	chr12	93210439	93210939	not tested	not tested
Peak_39033	0.0322016	1.99611	0.106348	0.91589	0.985798	-6.38948	0.105613	DA_neurons	round1_indel_low	chr1	26336593	26337093	chr1	25020551	25021051	chr1	198453256	198453756	not tested	not tested
Peak_83223	-0.0151221	3.83728	-0.106338	0.915898	0.985798	-6.38371	-0.105603	DA_neurons	round1_indel_low	chr7	23597224	23597724	chr7	23734357	23734857	chr3	91506859	91507359	not tested	not tested
Peak_526769	0.0186137	4.11825	0.106333	0.915902	0.985798	-6.38644	0.105597	DA_neurons	round1_indel_low	chr12	13000111	13000611	chr12	13248921	13249421	chr11	14394095	14394595	not tested	not tested
Peak_353010	-0.0331753	1.23846	-0.106311	0.915903	0.985798	-6.3971	-0.105595	DA_neurons	round1_indel_low	chr15	100338902	100339402	chr15	78974376	78974876	chr7	79649153	79649653	not tested	not tested
Peak_949829	-0.0349184	2.18314	-0.107021	0.915908	0.985798	-6.07586	-0.10559	DA_neurons	round1_indel_low	chr14	103058068	103058568	chr14	84014053	84014553	chr7	165348811	165349311	not tested	not tested
Peak_1181245	-0.0349237	0.976756	-0.107093	0.915926	0.9858	-6.32821	-0.105567	DA_neurons	;round2_summit_deletion;round2_summit_deletion	chr16	2884179	2884679	chr16	3214183	3214683	chr20	2932666	2933166	not tested	not tested
Peak_1126349	0.0343727	0.940063	0.106292	0.915931	0.9858	-6.39877	0.10556	DA_neurons	;round2_indel_low;round2_indel_med	chr2	48419803	48420303	chr2p	48606944	48607444	chr13	60321675	60322175	not tested	not tested
Peak_891617	0.029781	2.42926	0.106771	0.915947	0.985803	-6.04411	0.105541	DA_neurons	round1_indel_low	chr9	133148268	133148768	chr9	105409876	105410376	chr15	7219798	7220298	not tested	not tested
Peak_454009	0.0334665	0.950103	0.106261	0.915958	0.985803	-6.39811	0.105526	DA_neurons	round1_indel_low	chr2	120442996	120443496	chr2q	6873890	6874390	chr12	10653398	10653898	not tested	not tested
Peak_942423	-0.0189819	3.60055	-0.107	0.915969	0.985803	-6.35939	-0.105513	DA_neurons	round1_indel_low	chr17	81514657	81515157	chr17	74881749	74882249	chr16	77857199	77857699	not tested	not tested
Peak_676654	0.0382497	1.02052	0.106208	0.916	0.985824	-6.38876	0.105474	DA_neurons	round1_indel_low	chr17	7571754	7572254	chr17	7267433	7267933	chr16	7347069	7347569	not tested	not tested
Peak_234083	-0.0195752	3.70597	-0.106182	0.91602	0.985831	-6.39109	-0.105448	DA_neurons	round1_indel_low	chr8	23457092	23457592	chr8	23340254	23340754	chr8	23698194	23698694	not tested	not tested
Peak_292910	-0.0138143	4.81473	-0.106172	0.916029	0.985831	-6.41031	-0.105438	DA_neurons	round1_indel_low	chr7	87628029	87628529	chr7	83681396	83681896	chr3	118478715	118479215	not tested	not tested
Peak_957499	-0.0338966	1.12608	-0.107426	0.916062	0.985849	-6.34933	-0.105396	DA_neurons	round1_indel_low	chr7	100493204	100493704	chr7	96610306	96610806	chr3	42567832	42568332	not tested	not tested
Peak_877725	-0.0257758	2.2062	-0.106615	0.916068	0.985849	-6.37657	-0.105388	DA_neurons	round1_indel_low	chr14	77040931	77041431	chr14	57826455	57826955	chr7	139148849	139149349	not tested	not tested
Peak_528122	0.0172011	4.42943	0.10607	0.916109	0.985881	-6.40815	0.105336	DA_neurons	round1_indel_low	chr8	94553325	94553825	chr8	92455819	92456319	chr8	94868410	94868910	not tested	not tested
Peak_48019	-0.0331656	1.12257	-0.106706	0.916151	0.985885	-6.14869	-0.105284	DA_neurons	round1_indel_low	chr11	45209120	45209620	chr11	44944686	44945186	chr14	20548374	20548874	not tested	not tested
Peak_94223	-0.0175722	3.91787	-0.106016	0.916151	0.985885	-6.39416	-0.105283	DA_neurons	round1_indel_low	chr8	65644359	65644859	chr8	63715332	63715832	chr8	66268945	66269445	not tested	not tested
Peak_179948	0.0341347	0.875881	0.106012	0.916154	0.985885	-6.40157	0.105279	DA_neurons	round1_indel_low	chr19	58560664	58561164	chr19	56642981	56643481	chr19	58127219	58127719	not tested	not tested
Peak_505046	-0.0195719	2.62963	-0.106007	0.916158	0.985885	-6.38674	-0.105274	DA_neurons	round1_indel_low	chr22	26673148	26673648	chr22	9690438	9690938	chr10	24879750	24880250	not tested	not tested
Peak_10423	-0.018543	4.16431	-0.106829	0.916186	0.985903	-6.30271	-0.105239	DA_neurons	round1_indel_low	chr10	75111256	75111756	chr10	70863940	70864440	chr9	62676624	62677124	not tested	not tested
Peak_50566	0.0311684	1.52204	0.105936	0.916199	0.985905	-6.39959	0.105222	DA_neurons	round1_indel_low	chr3	127158772	127159272	chr3	125255269	125255769	chr2	149332743	149333243	not tested	not tested
Peak_534118	-0.0159539	4.5459	-0.105923	0.91624	0.98593	-6.38962	-0.105171	DA_neurons	round1_indel_low	chr3	160565363	160565863	chr3	158631013	158631513	chr2	62842406	62842906	not tested	not tested
Peak_672055	0.0380524	1.2156	0.106394	0.916246	0.98593	-6.02032	0.105164	DA_neurons	round1_indel_low	chr17	41917586	41918086	chr17	14869021	14869521	chr16	53037026	53037526	not tested	not tested
Peak_1088461	-0.0355342	1.55742	-0.106984	0.916257	0.98593	-6.29571	-0.10515	DA_neurons	round1_indel_low	chr16	50372929	50373429	chr16	35442968	35443468	chr20	37471842	37472342	not tested	not tested
Peak_375339	0.0150928	3.80849	0.106464	0.91627	0.98593	-6.33033	0.105133	DA_neurons	round1_indel_low	chr11	119084654	119085154	chr11	114856870	114857370	chr14	112151845	112152345	not tested	not tested
Peak_254976	-0.033866	1.36527	-0.106734	0.916279	0.98593	-6.27906	-0.105121	DA_neurons	round1_indel_low	chr20	59398566	59399066	chr20	59087437	59087937	chr10	94560288	94560788	not tested	not tested
Peak_950353	-0.0368228	1.0406	-0.106621	0.916316	0.985958	-6.27104	-0.105075	DA_neurons	round1_indel_low	chr14	103538681	103539181	chr14	84499329	84499829	chr7	165847486	165847986	not tested	not tested
Peak_392053	0.0326249	1.06387	0.106497	0.916337	0.985958	-6.40066	0.105049	DA_neurons	round1_indel_low	chr15	89809093	89809593	chr15	68364691	68365191	chr7	68590401	68590901	not tested	not tested
Peak_612640	-0.0334588	0.82626	-0.106479	0.916369	0.985958	-6.34264	-0.105008	DA_neurons	round1_indel_low	chr20	47256731	47257231	chr20	46832920	46833420	chr10	82451357	82451857	not tested	not tested
Peak_324942	-0.0411313	1.20272	-0.105728	0.916379	0.985958	-6.25259	-0.104997	DA_neurons	round1_indel_low	chr15	75666656	75667156	chr15	54034854	54035354	chr7	52801300	52801800	not tested	not tested
Peak_428559	-0.0235724	0.913068	-0.105703	0.916383	0.985958	-6.39859	-0.104991	DA_neurons	round1_indel_low	chr7	121329942	121330442	chr7	118278813	118279313	chr3	147739983	147740483	not tested	not tested
Peak_254777	-0.041348	1.01599	-0.105719	0.916385	0.985958	-6.39009	-0.104988	DA_neurons	round1_indel_low	chr20	58877913	58878413	chr20	58560406	58560906	chr10	94035342	94035842	not tested	not tested
Peak_142561	0.0245548	2.03706	0.106661	0.916393	0.985958	-6.41588	0.104978	DA_neurons	round1_indel_low	chr3	20711657	20712157	chr3	20913005	20913505	chr2	27016743	27017243	not tested	not tested
Peak_622443	0.0208704	3.78864	0.105706	0.916396	0.985958	-6.38136	0.104975	DA_neurons	round1_indel_low	chr5	141811728	141812228	chr5	119988693	119989193	chr6	139196894	139197394	not tested	not tested
Peak_163786	0.0336037	0.878911	0.105642	0.916462	0.985991	-6.38565	0.104891	DA_neurons	round1_indel_low	chr5	172640451	172640951	chr5	150791551	150792051	chr6	170039619	170040119	not tested	not tested
Peak_224126	-0.0422968	0.726982	-0.105618	0.916482	0.985991	-6.40045	-0.104866	DA_neurons	round1_indel_low	chr6	36804549	36805049	chr6	36307746	36308246	chr4	132637133	132637633	not tested	not tested
Peak_107948	-0.0315561	1.0598	-0.106189	0.91649	0.985991	-6.26622	-0.104856	DA_neurons	round1_indel_low	chr7	7504330	7504830	chr7	7657548	7658048	chr3	107750914	107751414	not tested	not tested
Peak_508782	0.0231681	1.80033	0.105592	0.916503	0.985991	-6.39385	0.104839	DA_neurons	round1_indel_low	chr7	151232849	151233349	chr7	147811662	147812162	chr3	177237150	177237650	not tested	not tested
Peak_374080	-0.0496894	1.16486	-0.106285	0.916505	0.985991	-5.64034	-0.104837	DA_neurons	round1_indel_low	chr11	119729801	119730301	chr11	115500412	115500912	chr14	112796156	112796656	not tested	not tested
Peak_475977	-0.0293939	1.21838	-0.105547	0.916506	0.985991	-6.39958	-0.104836	DA_neurons	round1_indel_low	chr1	156337384	156337884	chr1	131140953	131141453	chr1	94627493	94627993	not tested	not tested
Peak_561062	-0.0163496	4.36209	-0.105518	0.916543	0.985991	-6.39802	-0.104789	DA_neurons	round1_indel_low	chr12	120201004	120201504	chr12	117843610	117844110	chr11	119981185	119981685	not tested	not tested
Peak_170308	0.0340373	1.08231	0.105467	0.916584	0.985991	-6.40053	0.104738	DA_neurons	round1_indel_low	chr4	183988782	183989282	chr4	181946562	181947062	chr5	181309006	181309506	not tested	not tested
Peak_931881	0.0187965	3.89568	0.105466	0.916585	0.985991	-6.39393	0.104737	DA_neurons	round1_indel_low	chr16	82170154	82170654	chr16	67851170	67851670	chr20	69183938	69184438	not tested	not tested
Peak_942687	-0.0280928	1.0074	-0.105465	0.916585	0.985991	-6.39809	-0.104736	DA_neurons	round1_indel_low	chr17	81435977	81436477	chr17	74800691	74801191	chr16	77777643	77778143	not tested	not tested
Peak_874035	0.0205967	3.25241	0.105418	0.916623	0.985991	-6.39997	0.104689	DA_neurons	round1_indel_low	chr1	224113879	224114379	chr1	199093964	199094464	chr1	81572223	81572723	not tested	not tested
Peak_838941	-0.0267052	1.54593	-0.105383	0.916635	0.985991	-6.39742	-0.104674	DA_neurons	round1_indel_low	chr1	210234057	210234557	chr1	185413752	185414252	chr1	67724324	67724824	not tested	not tested
Peak_64447	-0.0296325	1.30395	-0.105381	0.916636	0.985991	-6.39135	-0.104672	DA_neurons	round1_indel_low	chr7	31122531	31123031	chr7	31207945	31208445	chr3	83997819	83998319	not tested	not tested
Peak_1055215	0.0356259	1.46775	0.106357	0.916642	0.985991	-6.16826	0.104665	DA_neurons	round1_indel_low	chr2	203874054	203874554	chr2q	90465640	90466140	chr12	91274772	91275272	not tested	not tested
Peak_242388	-0.0315094	2.07113	-0.106035	0.916654	0.985991	-6.0497	-0.104649	DA_neurons	round1_indel_low	chr4	57110047	57110547	chr4	71773282	71773782	chr5	76517116	76517616	not tested	not tested
Peak_590411	-0.0359628	1.0476	-0.10636	0.916657	0.985991	-6.2721	-0.104646	DA_neurons	round1_indel_low	chr1	6391824	6392324	chr1	5096440	5096940	chr1	218128632	218129132	not tested	not tested
Peak_194777	-0.027849	2.07439	-0.105348	0.916662	0.985991	-6.39441	-0.104639	DA_neurons	round1_indel_low	chr8	129681975	129682475	chr8	127702817	127703317	chr8	129995805	129996305	not tested	not tested
Peak_1055529	0.043505	1.56874	0.105993	0.916663	0.985991	-5.61828	0.104638	DA_neurons	round1_indel_low	chr2	203015221	203015721	chr2q	89608283	89608783	chr12	90397102	90397602	not tested	not tested
Peak_811290	0.0242827	3.41618	0.105974	0.916689	0.985991	-6.2102	0.104606	DA_neurons	round1_indel_low	chr19	2474548	2475048	chr19	2382024	2382524	chr19	2316996	2317496	not tested	not tested
Peak_529477	-0.0315531	1.52349	-0.105331	0.916691	0.985991	-6.39599	-0.104603	DA_neurons	round1_indel_low	chr8	98046007	98046507	chr8	95973594	95974094	chr8	98334246	98334746	not tested	not tested
Peak_823069	-0.0272347	1.14544	-0.105267	0.916726	0.985991	-6.39914	-0.104559	DA_neurons	round1_indel_low	chrX	151974598	151975098	chrX	147286107	147286607	chrX	147981535	147982035	not tested	not tested
Peak_1064877	0.0287593	1.7623	0.10594	0.916737	0.985991	-6.2819	0.104544	DA_neurons	round1_indel_low	chr18	49621891	49622391	chr18	43859270	43859770	chr18	32833930	32834430	not tested	not tested
Peak_719498	-0.0194073	3.76419	-0.105252	0.916754	0.985991	-6.38621	-0.104524	DA_neurons	round1_indel_low	chr3	129278587	129279087	chr3	127391215	127391715	chr2	147226995	147227495	not tested	not tested
Peak_672518	-0.029704	2.29957	-0.105909	0.916777	0.985991	-6.05297	-0.104494	DA_neurons	round1_indel_low	chr17	5499833	5500333	chr17	5197716	5198216	chr16	5296136	5296636	not tested	not tested
Peak_279649	0.0329841	1.4651	0.105686	0.916778	0.985991	-6.36352	0.104494	DA_neurons	round1_indel_low	chr12	113761797	113762297	chr12	111427305	111427805	chr11	113478277	113478777	not tested	not tested
Peak_41955	0.0414368	2.50019	0.106317	0.916778	0.985991	-5.69754	0.104493	DA_neurons	round1_indel_low	chr1	27365669	27366169	chr1	26028496	26028996	chr1	197369191	197369691	not tested	not tested
Peak_1039144	0.0176516	4.13051	0.106384	0.916804	0.985991	-6.19679	0.104461	DA_neurons	round1_indel_low	chr2	237085590	237086090	chr2q	123659276	123659776	chr12	124480640	124481140	not tested	not tested
Peak_193524	0.0289976	1.20172	0.105753	0.916817	0.985991	-6.27611	0.104444	DA_neurons	round1_indel_low	chr10	86205867	86206367	chr10	81975923	81976423	chr9	51827104	51827604	not tested	not tested
Peak_1177671	0.0468323	0.969065	0.105669	0.916826	0.985991	-6.30178	0.104433	DA_neurons	;round2_indel_med;round2_indel_med	chr18	59140411	59140911	chr18	53381394	53381894	chr18	21051698	21052198	not tested	not tested
Peak_847788	-0.0308747	1.00511	-0.105698	0.916833	0.985991	-6.30114	-0.104424	DA_neurons	round1_indel_low	chr17	44533594	44534094	chr17	9561152	9561652	chr16	55797945	55798445	not tested	not tested
Peak_431688	-0.0304322	1.66973	-0.10516	0.916843	0.985991	-6.39586	-0.104412	DA_neurons	round1_indel_low	chr18	79797418	79797918	chr18	74116610	74117110	chr18	470405	470905	not tested	not tested
Peak_1054202	-0.0279784	2.18575	-0.105117	0.91686	0.985991	-6.39565	-0.10439	DA_neurons	round1_indel_low	chr2	206336858	206337358	chr2q	92936926	92937426	chr12	93760485	93760985	not tested	not tested
Peak_422704	0.0249288	1.52943	0.105088	0.916883	0.985991	-6.39356	0.104361	DA_neurons	round1_indel_low	chrX	49164242	49164742	chrX	49000307	49000807	chrX	49151619	49152119	not tested	not tested
Peak_1166586	-0.0311736	1.40388	-0.10584	0.916898	0.985991	-6.24465	-0.104341	DA_neurons	;round2_summit_deletion;round2_summit_deletion	chr10	95908110	95908610	chr10	91760612	91761112	chr9	96321146	96321646	not tested	not tested
Peak_186456	0.0391881	1.18107	0.105823	0.916907	0.985991	-6.21207	0.104331	DA_neurons	round1_indel_low	chr9	34654727	34655227	chr9	34590860	34591360	chr15	49549926	49550426	not tested	not tested
Peak_290356	0.0316546	1.47027	0.105028	0.916914	0.985991	-6.39675	0.104321	DA_neurons	round1_indel_low	chr21	36977272	36977772	chr21	23542038	23542538	chr3	9631454	9631954	not tested	not tested
Peak_734601	-0.0387959	0.994061	-0.105063	0.91692	0.985991	-6.4013	-0.104314	DA_neurons	round1_indel_low	chr2	9843978	9844478	chr2p	9800788	9801288	chr13	98905457	98905957	not tested	not tested
Peak_239823	-0.0206395	2.80584	-0.105038	0.916922	0.985991	-6.38175	-0.104312	DA_neurons	round1_indel_low	chr7	38630868	38631368	chr7	38736636	38737136	chr3	76532045	76532545	not tested	not tested
Peak_795996	-0.0267136	3.88172	-0.105672	0.916929	0.985991	-5.84222	-0.104303	DA_neurons	round1_indel_low	chr11	74948940	74949440	chr11	70716979	70717479	chr14	67999561	68000061	not tested	not tested
Peak_982864	0.0241207	1.95225	0.10504	0.916931	0.985991	-6.40917	0.104301	DA_neurons	round1_indel_low	chr14	104708575	104709075	chr14	85684605	85685105	chr7	167037123	167037623	not tested	not tested
Peak_223889	0.0202388	2.44728	0.105019	0.916937	0.985991	-6.39381	0.104293	DA_neurons	round1_indel_low	chr6	37131217	37131717	chr6	36634455	36634955	chr4	132312167	132312667	not tested	not tested
Peak_548460	-0.0263719	1.52871	-0.105023	0.916951	0.985991	-6.39698	-0.104275	DA_neurons	round1_indel_low	chr19	9935232	9935732	chr19	10493229	10493729	chr19	9682900	9683400	not tested	not tested
Peak_210292	-0.0321244	0.964402	-0.104981	0.916967	0.985991	-6.39858	-0.104256	DA_neurons	round1_indel_low	chr1	235084024	235084524	chr1	210027418	210027918	chr1	13946769	13947269	not tested	not tested
Peak_645672	-0.0400272	1.17113	-0.104974	0.916972	0.985991	-6.39926	-0.104249	DA_neurons	round1_indel_low	chr20	3765434	3765934	chr20	4161596	4162096	chr10	62722810	62723310	not tested	not tested
Peak_434836	0.0323829	1.19143	0.104973	0.916972	0.985991	-6.39901	0.104248	DA_neurons	round1_indel_low	chr17	2214029	2214529	chr17	1896257	1896757	chr16	2082476	2082976	not tested	not tested
Peak_101971	0.0438331	0.874085	0.105773	0.916974	0.985991	-6.34081	0.104247	DA_neurons	round1_indel_low	chr3	4271722	4272222	chr3	4504434	4504934	chr2	135576832	135577332	not tested	not tested
Peak_504648	0.0255853	1.75675	0.10496	0.916982	0.985991	-6.39506	0.104236	DA_neurons	round1_indel_low	chr15	66387399	66387899	chr15	44826864	44827364	chr7	42977036	42977536	not tested	not tested
Peak_776830	0.0408554	1.09809	0.104937	0.917001	0.985991	-6.39879	0.104212	DA_neurons	round1_indel_low	chr17	17784860	17785360	chr17	33996764	33997264	chr16	17612922	17613422	not tested	not tested
Peak_540232	0.0267945	2.01151	0.104932	0.917005	0.985991	-6.3961	0.104207	DA_neurons	round1_indel_low	chr19	39319835	39320335	chr19	37467427	37467927	chr19	38568866	38569366	not tested	not tested
Peak_966508	0.0342279	1.05747	0.105792	0.917037	0.985991	-6.37265	0.104166	DA_neurons	round1_indel_low	chr5	32174999	32175499	chr5	60547983	60548483	chr6	32295205	32295705	not tested	not tested
Peak_1049831	0.0299601	1.09897	0.104877	0.917049	0.985991	-6.39677	0.104152	DA_neurons	round1_indel_low	chr2	218322323	218322823	chr2q	104971681	104972181	chr12	105726192	105726692	not tested	not tested
Peak_129165	-0.0278984	2.18751	-0.105751	0.917058	0.985991	-6.25348	-0.10414	DA_neurons	round1_indel_low	chr19	32675801	32676301	chr19	30599720	30600220	chr19	32139627	32140127	not tested	not tested
Peak_251196	-0.0231544	1.57605	-0.104863	0.917059	0.985991	-6.41021	-0.104139	DA_neurons	round1_indel_low	chr20	56628970	56629470	chr20	56259482	56259982	chr10	91790623	91791123	not tested	not tested
Peak_747100	0.0310356	0.993445	0.104877	0.917059	0.985991	-6.40037	0.104139	DA_neurons	round1_indel_low	chr2	20180028	20180528	chr2p	20134054	20134554	chr13	88831476	88831976	not tested	not tested
Peak_67724	-0.0393832	1.10408	-0.104844	0.917059	0.985991	-6.39856	-0.104139	DA_neurons	round1_indel_low	chr10	81873617	81874117	chr10	77599750	77600250	chr9	56225927	56226427	not tested	not tested
Peak_37072	0.0279543	1.84557	0.105491	0.917089	0.985991	-6.19744	0.104101	DA_neurons	round1_indel_low	chr1	78114259	78114759	chr1	77084997	77085497	chr1	146282117	146282617	not tested	not tested
Peak_375184	0.0402751	1.09332	0.104818	0.917113	0.985991	-6.39859	0.104071	DA_neurons	round1_indel_low	chr11	118908403	118908903	chr11	114682139	114682639	chr14	111971257	111971757	not tested	not tested
Peak_493513	0.0378282	0.972375	0.104769	0.917119	0.985991	-6.39947	0.104064	DA_neurons	round1_indel_low	chr7	129054154	129054654	chr7	125943755	125944255	chr3	155304489	155304989	not tested	not tested
Peak_750409	-0.0300068	1.06274	-0.104781	0.917125	0.985991	-6.39819	-0.104056	DA_neurons	round1_indel_low	chr2	25056524	25057024	chr2p	25024231	25024731	chr13	83919906	83920406	not tested	not tested
Peak_1001817	0.0140773	4.40718	0.10478	0.917126	0.985991	-6.39053	0.104055	DA_neurons	round1_indel_low	chr17	47189208	47189708	chr17	12138222	12138722	chr16	58365575	58366075	not tested	not tested
Peak_117378	-0.0421285	1.15854	-0.10549	0.917128	0.985991	-6.05025	-0.104053	DA_neurons	round1_indel_low	chr1	5598474	5598974	chr1	4261519	4262019	chr1	218936155	218936655	not tested	not tested
Peak_484972	0.0142269	3.8167	0.104782	0.917139	0.985991	-6.40887	0.104039	DA_neurons	round1_indel_low	chr19	57578759	57579259	chr19	55658229	55658729	chr19	57178863	57179363	not tested	not tested
Peak_240395	-0.0345416	1.10244	-0.10476	0.917141	0.985991	-6.39705	-0.104036	DA_neurons	round1_indel_low	chr7	36945997	36946497	chr7	37055543	37056043	chr3	78196688	78197188	not tested	not tested
Peak_354569	-0.0394058	0.925538	-0.104713	0.917163	0.986003	-6.39934	-0.104008	DA_neurons	round1_indel_low	chr11	17733639	17734139	chr11	17502420	17502920	chr14	47901978	47902478	not tested	not tested
Peak_1017193	-0.0341308	1.18822	-0.104666	0.9172	0.986019	-6.39951	-0.103961	DA_neurons	round1_indel_low	chr4	176194832	176195332	chr4	174098079	174098579	chr5	173517837	173518337	not tested	not tested
Peak_728796	-0.0283708	1.95589	-0.104692	0.917214	0.986019	-6.39595	-0.103944	DA_neurons	round1_indel_low	chr2	263834	264334	chr2p	255205	255705	chr13	108496067	108496567	not tested	not tested
Peak_981874	0.0300279	1.82459	0.104649	0.917228	0.986019	-6.39886	0.103926	DA_neurons	round1_indel_low	chr14	104136862	104137362	chr14	85091867	85092367	chr7	166453443	166453943	not tested	not tested
Peak_518734	-0.0320166	1.00589	-0.104641	0.917234	0.986019	-6.40696	-0.103918	DA_neurons	round1_indel_low	chr15	70268625	70269125	chr15	48712625	48713125	chr7	46985085	46985585	not tested	not tested
Peak_995462	-0.0177189	2.80062	-0.104631	0.917243	0.986019	-6.38017	-0.103907	DA_neurons	round1_indel_low	chr11	1837641	1838141	chr11	1779572	1780072	chr14	1914877	1915377	not tested	not tested
Peak_495648	0.0372947	0.869072	0.104619	0.917269	0.986019	-6.40086	0.103874	DA_neurons	round1_indel_low	chr7	131627580	131628080	chr7	128528566	128529066	chr3	157939547	157940047	not tested	not tested
Peak_315837	-0.0173622	2.93066	-0.104595	0.917271	0.986019	-6.39349	-0.103872	DA_neurons	round1_indel_low	chr3	63912373	63912873	chr3	64118572	64119072	chr2	120052370	120052870	not tested	not tested
Peak_549199	-0.0359804	1.26932	-0.104551	0.917291	0.986019	-6.40101	-0.103847	DA_neurons	round1_indel_low	chr3	159149063	159149563	chr3	157226059	157226559	chr2	61400124	61400624	not tested	not tested
Peak_861213	0.0316469	1.83004	0.105601	0.917298	0.986019	-6.329	0.103837	DA_neurons	round1_indel_low	chr21	44793221	44793721	chr21	31286430	31286930	chr3	1931281	1931781	not tested	not tested
Peak_1182097	0.0318462	1.34655	0.104539	0.9173	0.986019	-6.39781	0.103836	DA_neurons	;round2_indel_med;round2_indel_med	chrX	154428808	154429308	chrX	149671767	149672267	chrX	150352647	150353147	not tested	not tested
Peak_91114	-0.0362877	0.96194	-0.105135	0.917302	0.986019	-6.30734	-0.103832	DA_neurons	round1_indel_low	chr1	62782917	62783417	chr1	61594586	61595086	chr1	161669898	161670398	not tested	not tested
Peak_358868	0.0237718	3.0938	0.105286	0.91732	0.986025	-6.17826	0.103811	DA_neurons	round1_indel_low	chr19	8148856	8149356	chr19	8383046	8383546	chr19	8066420	8066920	not tested	not tested
Peak_1015314	0.0281555	2.62544	0.10548	0.917346	0.986042	-6.12757	0.103777	DA_neurons	round1_indel_low	chr22	49305064	49305564	chr22	32201240	32201740	chr10	2178377	2178877	not tested	not tested
Peak_704711	0.036603	1.16204	0.104491	0.917364	0.986046	-6.3849	0.103755	DA_neurons	round1_indel_low	chr11	62311085	62311585	chr11	58239040	58239540	chr14	11865587	11866087	not tested	not tested
Peak_734734	0.0262985	2.19467	0.10446	0.917378	0.986046	-6.41047	0.103738	DA_neurons	round1_indel_low	chr2	10072564	10073064	chr2p	10033922	10034422	chr13	98679559	98680059	not tested	not tested
Peak_265305	-0.040702	0.772606	-0.10444	0.917393	0.986046	-6.4007	-0.103718	DA_neurons	round1_indel_low	chr3	50649124	50649624	chr3	50905961	50906461	chr2	106778673	106779173	not tested	not tested
Peak_940009	-0.0324629	0.7194	-0.104436	0.917409	0.986046	-6.39851	-0.103698	DA_neurons	round1_indel_low	chr17	82090978	82091478	chr17	75405181	75405681	chr16	78433447	78433947	not tested	not tested
Peak_484831	0.0204839	3.23248	0.104953	0.917413	0.986046	-6.17066	0.103693	DA_neurons	round1_indel_low	chr19	57279423	57279923	chr19	55356772	55357272	chr19	56897155	56897655	not tested	not tested
Peak_677380	0.0183567	2.8611	0.105139	0.917432	0.986046	-6.35478	0.103669	DA_neurons	round1_indel_low	chr17	8121262	8121762	chr17	42692496	42692996	chr16	7926584	7927084	not tested	not tested
Peak_264023	-0.0313241	1.6323	-0.104925	0.917439	0.986046	-6.37304	-0.103661	DA_neurons	round1_indel_low	chr3	49540376	49540876	chr3	49803934	49804434	chr2	105655695	105656195	not tested	not tested
Peak_335651	0.0398971	1.21468	0.104893	0.917441	0.986046	-5.97214	0.103657	DA_neurons	round1_indel_low	chr16	2179236	2179736	chr16	2453049	2453549	chr20	2211404	2211904	not tested	not tested
Peak_964750	0.0424969	0.929553	0.104858	0.917473	0.986068	-6.09683	0.103618	DA_neurons	round1_indel_low	chr7	2241408	2241908	chr7	2419092	2419592	chr3	35332609	35333109	not tested	not tested
Peak_220815	0.0233263	1.8926	0.104326	0.917483	0.986068	-6.39908	0.103604	DA_neurons	round1_indel_low	chr17	40308993	40309493	chr17	16439591	16440091	chr16	51464863	51465363	not tested	not tested
Peak_816239	0.0242486	3.7383	0.10534	0.917536	0.986089	-5.99943	0.103538	DA_neurons	round1_indel_low	chr17	50867141	50867641	chr17	44110181	44110681	chr16	45924800	45925300	not tested	not tested
Peak_200914	0.0328131	1.38646	0.104823	0.917547	0.986089	-6.06361	0.103525	DA_neurons	round1_indel_low	chr8	142044707	142045207	chr8	140121355	140121855	chr8	142296399	142296899	not tested	not tested
Peak_470092	0.0402136	1.49904	0.104958	0.91755	0.986089	-6.02684	0.10352	DA_neurons	round1_indel_low	chr16	634877	635377	chr16	632639	633139	chr20	662760	663260	not tested	not tested
Peak_1050863	-0.0235642	2.19501	-0.104719	0.917555	0.986089	-6.32141	-0.103514	DA_neurons	round1_indel_low	chr2	216694369	216694869	chr2q	103347154	103347654	chr12	104078994	104079494	not tested	not tested
Peak_666522	-0.0181712	3.13059	-0.10421	0.917575	0.986089	-6.40341	-0.103489	DA_neurons	round1_indel_low	chr17	4499602	4500102	chr17	4207064	4207564	chr16	4319303	4319803	not tested	not tested
Peak_76103	-0.0327007	1.11312	-0.104721	0.917582	0.986089	-6.2553	-0.10348	DA_neurons	round1_indel_low	chr2	64144908	64145408	chr2p	64279147	64279647	chr13	44622421	44622921	not tested	not tested
Peak_834860	0.0315053	2.32151	0.106048	0.917589	0.986089	-5.97167	0.103471	DA_neurons	round1_indel_low	chr1	204494005	204494505	chr1	179714419	179714919	chr1	62001121	62001621	not tested	not tested
Peak_184137	0.0289347	2.22746	0.105304	0.917594	0.986089	-6.05127	0.103465	DA_neurons	round1_indel_low	chr19	58228679	58229179	chr19	56302816	56303316	chr19	57786036	57786536	not tested	not tested
Peak_1121079	-0.0419646	1.57105	-0.104935	0.917655	0.986137	-5.92409	-0.103388	DA_neurons	;round2_indel_low;round2_indel_med	chr20	49318298	49318798	chr20	48908187	48908687	chr10	84534436	84534936	not tested	not tested
Peak_103690	0.0305503	1.07949	0.10526	0.917661	0.986137	-6.3524	0.10338	DA_neurons	round1_indel_low	chr12	97555512	97556012	chr12	95232938	95233438	chr11	97362954	97363454	not tested	not tested
Peak_355638	-0.0228989	2.15195	-0.104064	0.917689	0.986155	-6.3929	-0.103345	DA_neurons	round1_indel_low	chr11	16606162	16606662	chr11	16406917	16407417	chr14	49019200	49019700	not tested	not tested
Peak_828244	0.0211051	1.4543	0.104066	0.917701	0.986155	-6.39662	0.103331	DA_neurons	round1_indel_low	chr1	201408150	201408650	chr1	176605423	176605923	chr1	58829262	58829762	not tested	not tested
Peak_56855	0.0313274	1.18555	0.104016	0.917727	0.986169	-6.40034	0.103297	DA_neurons	round1_indel_low	chr12	53738502	53739002	chr12	35353153	35353653	chr11	53331345	53331845	not tested	not tested
Peak_1033137	-0.01829	2.54268	-0.103975	0.917758	0.986169	-6.39157	-0.103258	DA_neurons	round1_indel_low	chr4	2042684	2043184	chr4	1878537	1879037	chr5	2111463	2111963	not tested	not tested
Peak_877711	0.0338376	1.24144	0.103962	0.917767	0.986169	-6.39901	0.103247	DA_neurons	round1_indel_low	chr14	77026042	77026542	chr14	57811556	57812056	chr7	139133671	139134171	not tested	not tested
Peak_403112	0.0318991	0.961933	0.103955	0.917776	0.986169	-6.40007	0.103236	DA_neurons	round1_indel_low	chr1	159944175	159944675	chr1	134949817	134950317	chr1	90998776	90999276	not tested	not tested
Peak_689817	0.0223018	2.21382	0.103975	0.917776	0.986169	-6.38279	0.103235	DA_neurons	round1_indel_low	chr19	1942119	1942619	chr19	1790906	1791406	chr19	1765615	1766115	not tested	not tested
Peak_1092603	-0.0357709	0.945296	-0.103917	0.91779	0.986169	-6.39916	-0.103217	DA_neurons	round1_indel_low	chr11	36564161	36564661	chr11	36270074	36270574	chr14	28903424	28903924	not tested	not tested
Peak_1003068	-0.0466833	0.852911	-0.104554	0.917793	0.986169	-6.23643	-0.103214	DA_neurons	round1_indel_low	chr17	68019240	68019740	chr17	61066244	61066744	chr16	64403598	64404098	not tested	not tested
Peak_65381	-0.0289503	1.06555	-0.103936	0.917808	0.98617	-6.38345	-0.103196	DA_neurons	round1_indel_low	chr2	43995102	43995602	chr2p	44126627	44127127	chr13	64808362	64808862	not tested	not tested
Peak_790115	0.0260771	1.36323	0.105197	0.917837	0.98617	-6.37708	0.103158	DA_neurons	round1_indel_low	chr1	19918159	19918659	chr1	18200069	18200569	chr1	204814770	204815270	not tested	not tested
Peak_474604	-0.0389421	1.32383	-0.10474	0.917838	0.98617	-6.12578	-0.103158	DA_neurons	round1_indel_low	chr5	113678870	113679370	chr5	91802650	91803150	chr6	111193326	111193826	not tested	not tested
Peak_194134	0.0322758	1.19845	0.103848	0.91786	0.98617	-6.39837	0.10313	DA_neurons	round1_indel_low	chr8	127734490	127734990	chr8	125708305	125708805	chr8	128097681	128098181	not tested	not tested
Peak_1034668	0.0297513	1.20311	0.103836	0.917869	0.98617	-6.40295	0.103118	DA_neurons	round1_indel_low	chr2	240712919	240713419	chr2q	127348745	127349245	chr12	128129219	128129719	not tested	not tested
Peak_219001	0.0287876	1.84508	0.10383	0.917873	0.98617	-6.395	0.103114	DA_neurons	round1_indel_low	chr15	45521984	45522484	chr15	23946251	23946751	chr7	21936502	21937002	not tested	not tested
Peak_213272	0.026657	1.24383	0.10383	0.917874	0.98617	-6.40139	0.103113	DA_neurons	round1_indel_low	chr17	59406751	59407251	chr17	52642654	52643154	chr16	37404189	37404689	not tested	not tested
Peak_954028	-0.0375134	1.37262	-0.104298	0.917908	0.986195	-6.33252	-0.103069	DA_neurons	round1_indel_low	chr17	76869048	76869548	chr17	69984907	69985407	chr16	73254074	73254574	not tested	not tested
Peak_80973	0.0264651	2.28025	0.103715	0.91795	0.986214	-6.39615	0.103017	DA_neurons	round1_indel_low	chr14	21087914	21088414	chr14	2008982	2009482	chr7	82978606	82979106	not tested	not tested
Peak_486052	-0.0226707	1.51021	-0.103686	0.917972	0.986214	-6.3998	-0.102989	DA_neurons	round1_indel_low	chr11	61510124	61510624	chr11	57375153	57375653	chr14	12658955	12659455	not tested	not tested
Peak_735796	0.034818	1.29173	0.104337	0.917982	0.986214	-6.09094	0.102976	DA_neurons	round1_indel_low	chr2	10285652	10286152	chr2p	10253478	10253978	chr13	98472397	98472897	not tested	not tested
Peak_1097503	0.0154303	4.06853	0.103661	0.918007	0.986214	-6.38504	0.102945	DA_neurons	;round2_indel_med;round2_indel_med	chr1	77683280	77683780	chr1	76654863	76655363	chr1	146699031	146699531	not tested	not tested
Peak_116977	0.0176303	3.21441	0.104291	0.918015	0.986214	-6.36126	0.102934	DA_neurons	round1_indel_low	chr14	50560294	50560794	chr14	31411988	31412488	chr7	112765594	112766094	not tested	not tested
Peak_962786	-0.0264417	1.10743	-0.103641	0.918023	0.986214	-6.3985	-0.102925	DA_neurons	round1_indel_low	chr7	1030091	1030591	chr7	1174842	1175342	chr3	34100807	34101307	not tested	not tested
Peak_466596	-0.016585	4.43307	-0.10363	0.918032	0.986214	-6.40371	-0.102913	DA_neurons	round1_indel_low	chr11	108664692	108665192	chr11	104473676	104474176	chr14	101898694	101899194	not tested	not tested
Peak_798422	0.0332226	1.67857	0.103623	0.918054	0.986214	-6.39877	0.102885	DA_neurons	round1_indel_low	chr11	78020302	78020802	chr11	73782996	73783496	chr14	71092880	71093380	not tested	not tested
Peak_386372	0.0291648	1.13285	0.104063	0.918107	0.986214	-6.31067	0.102818	DA_neurons	round1_indel_low	chr10	129966759	129967259	chr10	125900381	125900881	chr9	130393723	130394223	not tested	not tested
Peak_647377	0.0305577	1.01121	0.103551	0.918111	0.986214	-6.40024	0.102814	DA_neurons	round1_indel_low	chr19	49436183	49436683	chr19	47367191	47367691	chr19	49386811	49387311	not tested	not tested
Peak_21277	-0.0187692	2.96173	-0.104243	0.918121	0.986214	-6.25836	-0.102801	DA_neurons	round1_indel_low	chr5	10627760	10628260	chr5	10550058	10550558	chr6	10593700	10594200	not tested	not tested
Peak_519091	0.0321864	1.2319	0.104008	0.91813	0.986214	-6.15757	0.10279	DA_neurons	round1_indel_low	chr15	69475720	69476220	chr15	47917701	47918201	chr7	46189654	46190154	not tested	not tested
Peak_689810	-0.0368162	0.778816	-0.104183	0.918131	0.986214	-6.23245	-0.102788	DA_neurons	round1_indel_low	chr19	1939104	1939604	chr19	1787897	1788397	chr19	1757385	1757885	not tested	not tested
Peak_1114246	-0.0303695	1.37205	-0.103487	0.918144	0.986214	-6.39818	-0.102772	DA_neurons	;round2_indel_low;round2_indel_low	chr15	101724730	101725230	chr15	80368863	80369363	chr7	81019712	81020212	not tested	not tested
Peak_493733	-0.0406418	1.03399	-0.104105	0.918145	0.986214	-5.89076	-0.10277	DA_neurons	round1_indel_low	chr7	129210416	129210916	chr7	126099410	126099910	chr3	155462385	155462885	not tested	not tested
Peak_80899	0.0183985	3.56607	0.103941	0.918146	0.986214	-6.2045	0.10277	DA_neurons	round1_indel_low	chr13	52455193	52455693	chr13	33243531	33244031	chr17	30917456	30917956	not tested	not tested
Peak_1097605	-0.0365271	0.728119	-0.104018	0.918148	0.986214	-6.19842	-0.102767	DA_neurons	;round2_indel_low;round2_indel_med	chr1	208155491	208155991	chr1	183351506	183352006	chr1	65651156	65651656	not tested	not tested
Peak_678907	0.0354945	1.17949	0.104447	0.918152	0.986214	-6.0083	0.102762	DA_neurons	round1_indel_low	chr20	25309528	25310028	chr20	25693785	25694285	chr10	41299448	41299948	not tested	not tested
Peak_43679	0.0293908	1.58893	0.103474	0.918154	0.986214	-6.39325	0.102759	DA_neurons	round1_indel_low	chr1	29414039	29414539	chr1	28121196	28121696	chr1	195274386	195274886	not tested	not tested
Peak_137122	-0.023385	3.22256	-0.104094	0.918162	0.986214	-6.10874	-0.102749	DA_neurons	round1_indel_low	chr12	70243553	70244053	chr12	67757581	67758081	chr11	69733620	69734120	not tested	not tested
Peak_1036860	0.0197816	3.61576	0.103483	0.918163	0.986214	-6.37538	0.102748	DA_neurons	round1_indel_low	chr17	43778782	43779282	chr17	8808960	8809460	chr16	55020418	55020918	not tested	not tested
Peak_135619	-0.0351187	0.600589	-0.104022	0.918203	0.986227	-6.28977	-0.102697	DA_neurons	round1_indel_low	chr4	123401582	123402082	chr4	120797335	120797835	chr5	121218575	121219075	not tested	not tested
Peak_764104	0.0199599	2.87848	0.103404	0.91821	0.986227	-6.37963	0.102689	DA_neurons	round1_indel_low	chr3	107431132	107431632	chr3	105648771	105649271	chr2	168758631	168759131	not tested	not tested
Peak_943968	-0.0323064	0.82891	-0.10337	0.918222	0.986227	-6.39964	-0.102674	DA_neurons	round1_indel_low	chr17	80925738	80926238	chr17	74235162	74235662	chr16	77262706	77263206	not tested	not tested
Peak_1070887	-0.0262448	2.27389	-0.103989	0.918267	0.986227	-6.32701	-0.102617	DA_neurons	round1_indel_low	chr17	58277412	58277912	chr17	51513914	51514414	chr16	38524131	38524631	not tested	not tested
Peak_997874	-0.0219599	3.64478	-0.103814	0.918272	0.986227	-6.02397	-0.102611	DA_neurons	round1_indel_low	chrX	130903027	130903527	chrX	126044973	126045473	chrX	127185947	127186447	not tested	not tested
Peak_52821	-0.0456708	0.993102	-0.103843	0.918277	0.986227	-5.96636	-0.102604	DA_neurons	round1_indel_low	chr1	43934140	43934640	chr1	42742461	42742961	chr1	180516679	180517179	not tested	not tested
Peak_793716	-0.0344719	1.25265	-0.103993	0.918284	0.986227	-6.26476	-0.102596	DA_neurons	round1_indel_low	chr1	23167353	23167853	chr1	21736993	21737493	chr1	201615238	201615738	not tested	not tested
Peak_939952	-0.0388313	1.04986	-0.103276	0.918307	0.986227	-6.40116	-0.102566	DA_neurons	round1_indel_low	chr17	82095910	82096410	chr17	75410099	75410599	chr16	78438502	78439002	not tested	not tested
Peak_424432	-0.0349361	1.59405	-0.103261	0.918308	0.986227	-6.40049	-0.102566	DA_neurons	round1_indel_low	chr18	37368182	37368682	chr18	31209495	31209995	chr18	45189411	45189911	not tested	not tested
Peak_923341	-0.0290901	1.30364	-0.103706	0.918318	0.986227	-6.36697	-0.102553	DA_neurons	round1_indel_low	chr16	57645935	57646435	chr16	42742502	42743002	chr20	44879963	44880463	not tested	not tested
Peak_784406	-0.0302544	1.00913	-0.104042	0.918323	0.986227	-6.12925	-0.102547	DA_neurons	round1_indel_low	chr16	75471676	75472176	chr16	61091273	61091773	chr20	62462858	62463358	not tested	not tested
Peak_184549	-0.0163456	3.12549	-0.103272	0.918329	0.986227	-6.3709	-0.102539	DA_neurons	round1_indel_low	chr8	122782335	122782835	chr8	120810873	120811373	chr8	123105112	123105612	not tested	not tested
Peak_509132	-0.0184566	3.20991	-0.103241	0.918338	0.986227	-6.39144	-0.102528	DA_neurons	round1_indel_low	chr7	151059387	151059887	chr7	147638537	147639037	chr3	177061427	177061927	not tested	not tested
Peak_961899	0.0348879	1.2317	0.103841	0.91834	0.986227	-6.08757	0.102525	DA_neurons	round1_indel_low	chr7	347903	348403	chr7	295365	295865	chr3	33408498	33408998	not tested	not tested
Peak_797367	0.0329795	1.21609	0.103224	0.918349	0.986227	-6.39858	0.102514	DA_neurons	round1_indel_low	chr11	76381601	76382101	chr11	72133768	72134268	chr14	69444941	69445441	not tested	not tested
Peak_339340	0.0145987	4.38877	0.103895	0.918372	0.986227	-6.39375	0.102484	DA_neurons	round1_indel_low	chr1	112395820	112396320	chr1	111129506	111130006	chr1	111827239	111827739	not tested	not tested
Peak_250258	0.023224	2.46165	0.103179	0.918387	0.986227	-6.37864	0.102465	DA_neurons	round1_indel_low	chr16	18800925	18801425	chr16	18771805	18772305	chr20	17644101	17644601	not tested	not tested
Peak_63615	0.0254996	2.1707	0.103174	0.918388	0.986227	-6.33223	0.102464	DA_neurons	round1_indel_low	chr2	43219609	43220109	chr2p	43350552	43351052	chr13	65569036	65569536	not tested	not tested
Peak_965190	0.0338541	0.958409	0.103161	0.918401	0.986227	-6.39419	0.102448	DA_neurons	round1_indel_low	chr7	2688641	2689141	chr7	2857781	2858281	chr3	35810086	35810586	not tested	not tested
Peak_83374	-0.032743	1.37634	-0.103138	0.918404	0.986227	-6.42066	-0.102444	DA_neurons	round1_indel_low	chr7	23468173	23468673	chr7	23600600	23601100	chr3	91639414	91639914	not tested	not tested
Peak_662165	-0.0191514	3.59577	-0.103153	0.918424	0.986227	-6.36132	-0.102419	DA_neurons	round1_indel_low	chr1	2194858	2195358	chr1	868901	869401	chr1	222217560	222218060	not tested	not tested
Peak_1118303	0.0262409	2.38061	0.104707	0.918437	0.986227	-6.22658	0.102403	DA_neurons	;round2_indel_med;round2_indel_med	chr18	31101286	31101786	chr18	24927230	24927730	chr18	51413114	51413614	not tested	not tested
Peak_897615	-0.015724	3.95743	-0.103115	0.918437	0.986227	-6.39315	-0.102402	DA_neurons	round1_indel_low	chr14	89955663	89956163	chr14	70789576	70790076	chr7	152100686	152101186	not tested	not tested
Peak_591985	-0.0439719	1.07749	-0.103742	0.918455	0.986227	-6.14248	-0.10238	DA_neurons	round1_indel_low	chr1	150578128	150578628	chr1	125319223	125319723	chr1	100565801	100566301	not tested	not tested
Peak_791553	0.024031	2.46227	0.103088	0.918459	0.986227	-6.40493	0.102375	DA_neurons	round1_indel_low	chr1	21289735	21290235	chr1	19571790	19572290	chr1	203410411	203410911	not tested	not tested
Peak_396085	0.0309339	1.45644	0.103078	0.918483	0.98623	-6.38382	0.102345	DA_neurons	round1_indel_low	chrX	153885516	153886016	chrX	149242166	149242666	chrX	149867818	149868318	not tested	not tested
Peak_36681	0.0382715	0.828163	0.103541	0.918497	0.98623	-6.22052	0.102327	DA_neurons	round1_indel_low	chr1	23637952	23638452	chr1	22214732	22215232	chr1	201125601	201126101	not tested	not tested
Peak_34296	0.0297812	2.01649	0.103029	0.918505	0.98623	-6.39847	0.102317	DA_neurons	round1_indel_low	chr6	83512249	83512749	chr6	81018169	81018669	chr4	89587303	89587803	not tested	not tested
Peak_623356	0.023907	2.46228	0.103491	0.918531	0.98623	-6.1042	0.102284	DA_neurons	round1_indel_low	chr5	142356922	142357422	chr5	120530349	120530849	chr6	139746831	139747331	not tested	not tested
Peak_446895	-0.0429806	0.91502	-0.103713	0.918533	0.98623	-6.10557	-0.102282	DA_neurons	round1_indel_low	chr2	139367362	139367862	chr2q	25945889	25946389	chr12	26437271	26437771	not tested	not tested
Peak_542159	0.0180535	3.08626	0.102975	0.918548	0.98623	-6.38311	0.102263	DA_neurons	round1_indel_low	chr19	13116552	13117052	chr19	13690474	13690974	chr19	12707836	12708336	not tested	not tested
Peak_280475	-0.0227705	2.35895	-0.103784	0.918552	0.98623	-6.30494	-0.102258	DA_neurons	round1_indel_low	chr11	124173959	124174459	chr11	119942780	119943280	chr14	117002059	117002559	not tested	not tested
Peak_110057	0.019356	2.86582	0.102983	0.918554	0.98623	-6.38991	0.102256	DA_neurons	round1_indel_low	chr7	149027982	149028482	chr7	145741749	145742249	chr3	175411236	175411736	not tested	not tested
Peak_968453	0.0286486	1.95501	0.104377	0.918564	0.98623	-6.23511	0.102243	DA_neurons	round1_indel_low	chr7	4650558	4651058	chr7	4784869	4785369	chr3	37744239	37744739	not tested	not tested
Peak_856266	-0.0230838	1.94423	-0.102911	0.918597	0.986254	-6.39405	-0.102201	DA_neurons	round1_indel_low	chr1	31764947	31765447	chr1	30523831	30524331	chr1	192904636	192905136	not tested	not tested
Peak_215362	0.0322404	1.45172	0.104031	0.91863	0.986274	-6.18534	0.10216	DA_neurons	round1_indel_low	chr11	10975087	10975587	chr11	10849721	10850221	chr14	54675504	54676004	not tested	not tested
Peak_349677	-0.0368064	1.51939	-0.103259	0.91864	0.986274	-6.08014	-0.102148	DA_neurons	round1_indel_low	chr11	59551492	59551992	chr11	55388958	55389458	chr14	14441334	14441834	not tested	not tested
Peak_1072332	0.0359109	1.35182	0.102849	0.918657	0.986274	-6.40085	0.102126	DA_neurons	round1_indel_low	chr11	33857785	33858285	chr11	33566032	33566532	chr14	31603168	31603668	not tested	not tested
Peak_204021	-0.0207655	2.33665	-0.102849	0.918662	0.986274	-6.3973	-0.102119	DA_neurons	round1_indel_low	chr8	143902421	143902921	chr8	142031786	142032286	chr8	144172399	144172899	not tested	not tested
Peak_478159	-0.0253549	0.87327	-0.102814	0.918674	0.986275	-6.40075	-0.102104	DA_neurons	round1_indel_low	chr3	13043909	13044409	chr3	13244863	13245363	chr2	144436214	144436714	not tested	not tested
Peak_258907	0.0326718	0.87409	0.102776	0.91869	0.986275	-6.40019	0.102084	DA_neurons	round1_indel_low	chr20	62222103	62222603	chr20	61917172	61917672	chr10	97364220	97364720	not tested	not tested
Peak_888939	-0.0340007	1.26337	-0.102771	0.918709	0.986275	-6.39713	-0.10206	DA_neurons	round1_indel_low	chr5	78983709	78984209	chr5	35863383	35863883	chr6	75813614	75814114	not tested	not tested
Peak_759303	-0.025855	1.08266	-0.102768	0.918711	0.986275	-6.43212	-0.102058	DA_neurons	round1_indel_low	chr2	86747939	86748439	chr2p	86913521	86914021	chr13	19140745	19141245	not tested	not tested
Peak_24579	-0.0259302	2.90448	-0.103241	0.918721	0.986275	-6.22589	-0.102045	DA_neurons	round1_indel_low	chr4	680924	681424	chr4	3275459	3275959	chr5	682546	683046	not tested	not tested
Peak_1036938	-0.0167569	3.34705	-0.102743	0.91873	0.986275	-6.40428	-0.102033	DA_neurons	round1_indel_low	chr17	43545542	43546042	chr17	8578301	8578801	chr16	54782314	54782814	not tested	not tested
Peak_183936	-0.0161571	4.01381	-0.102671	0.918787	0.986282	-6.3864	-0.101961	DA_neurons	round1_indel_low	chr19	7595503	7596003	chr19	7824880	7825380	chr19	7537768	7538268	not tested	not tested
Peak_674049	0.0318594	1.50636	0.103367	0.918807	0.986282	-6.31012	0.101937	DA_neurons	round1_indel_low	chr5	1524820	1525320	chr5	1413893	1414393	chr6	1466789	1467289	not tested	not tested
Peak_687237	-0.0354418	0.845468	-0.102622	0.918811	0.986282	-6.40033	-0.101931	DA_neurons	round1_indel_low	chr3	182242081	182242581	chr3	180327406	180327906	chr2	87495006	87495506	not tested	not tested
Peak_618659	-0.0249163	1.84003	-0.102571	0.918851	0.986282	-6.39609	-0.101881	DA_neurons	round1_indel_low	chr5	136193452	136193952	chr5	114383849	114384349	chr6	133643636	133644136	not tested	not tested
Peak_97878	-0.0261841	1.40579	-0.102601	0.918852	0.986282	-6.39792	-0.10188	DA_neurons	round1_indel_low	chr1	53061656	53062156	chr1	51874510	51875010	chr1	171350572	171351072	not tested	not tested
Peak_427722	-0.0233865	2.25012	-0.102588	0.918852	0.986282	-6.43909	-0.10188	DA_neurons	round1_indel_low	chr1	16167838	16168338	chr1	14815125	14815625	chr1	208611083	208611583	not tested	not tested
Peak_1119715	-0.0476137	1.27951	-0.103098	0.918887	0.986282	-5.86123	-0.101836	DA_neurons	;round2_indel_med;round2_indel_med	chr19	46404922	46405422	chr19	44314985	44315485	chr19	46426760	46427260	not tested	not tested
Peak_140740	-0.0271722	2.4419	-0.103233	0.918897	0.986282	-6.33827	-0.101823	DA_neurons	round1_indel_low	chr20	18983541	18984041	chr20	19313173	19313673	chr10	47512865	47513365	not tested	not tested
Peak_421485	0.0366416	1.27326	0.10319	0.918905	0.986282	-5.9389	0.101813	DA_neurons	round1_indel_low	chr2	171688165	171688665	chr2q	58269514	58270014	chr12	58792432	58792932	not tested	not tested
Peak_140858	-0.0249775	1.86814	-0.102519	0.918907	0.986282	-6.39593	-0.101811	DA_neurons	round1_indel_low	chr20	17939151	17939651	chr20	18240959	18241459	chr10	48566808	48567308	not tested	not tested
Peak_1024032	-0.0331094	0.977685	-0.102501	0.918919	0.986282	-6.39855	-0.101796	DA_neurons	round1_indel_low	chr5	17400844	17401344	chr5	17316000	17316500	chr6	17640426	17640926	not tested	not tested
Peak_1040061	-0.0155197	4.00651	-0.102509	0.91893	0.986282	-6.38247	-0.101782	DA_neurons	round1_indel_low	chr2	235493685	235494185	chr2q	122065389	122065889	chr12	122908653	122909153	not tested	not tested
Peak_388523	0.0267793	0.952667	0.102487	0.918932	0.986282	-6.39409	0.101779	DA_neurons	round1_indel_low	chr10	132451450	132451950	chr10	128438845	128439345	chr9	132920355	132920855	not tested	not tested
Peak_133507	-0.0489231	1.14278	-0.10293	0.918943	0.986282	-6.28538	-0.101765	DA_neurons	round1_indel_low	chr12	75878164	75878664	chr12	73438742	73439242	chr11	75452697	75453197	not tested	not tested
Peak_80925	-0.0359443	1.07369	-0.102484	0.918951	0.986282	-6.39895	-0.101755	DA_neurons	round1_indel_low	chr14	21093477	21093977	chr14	2014553	2015053	chr7	82984201	82984701	not tested	not tested
Peak_987611	-0.0172678	2.54299	-0.10248	0.918954	0.986282	-6.40389	-0.101752	DA_neurons	round1_indel_low	chr22	41560186	41560686	chr22	24391152	24391652	chr10	9943694	9944194	not tested	not tested
Peak_408656	-0.0299664	1.10529	-0.102431	0.918962	0.986282	-6.40018	-0.101742	DA_neurons	round1_indel_low	chr12	56080443	56080943	chr12	33163127	33163627	chr11	55641510	55642010	not tested	not tested
Peak_284105	0.0386227	1.22918	0.10242	0.91897	0.986282	-6.39842	0.101731	DA_neurons	round1_indel_low	chr1	3902067	3902567	chr1	2504658	2505158	chr1	220591426	220591926	not tested	not tested
Peak_970651	0.0353731	0.944638	0.103068	0.91898	0.986282	-6.23636	0.101719	DA_neurons	round1_indel_low	chr17	75110352	75110852	chr17	68217525	68218025	chr16	71456048	71456548	not tested	not tested
Peak_1001282	-0.0193942	3.40784	-0.103245	0.919005	0.986282	-6.17598	-0.101687	DA_neurons	round1_indel_low	chr17	2511452	2511952	chr17	2191229	2191729	chr16	2368977	2369477	not tested	not tested
Peak_52461	-0.0375476	0.760437	-0.102386	0.919012	0.986282	-6.40113	-0.101678	DA_neurons	round1_indel_low	chr1	43945527	43946027	chr1	42753809	42754309	chr1	180504761	180505261	not tested	not tested
Peak_469719	0.0273927	1.0707	0.102403	0.919012	0.986282	-6.42883	0.101678	DA_neurons	round1_indel_low	chr19	50908779	50909279	chr19	48858167	48858667	chr19	50797577	50798077	not tested	not tested
Peak_724631	0.0420982	0.926657	0.102903	0.91902	0.986282	-6.16974	0.101668	DA_neurons	round1_indel_low	chr13	112892229	112892729	chr13	94156242	94156742	chr17	94132617	94133117	not tested	not tested
Peak_206751	-0.0386511	0.858751	-0.103056	0.919043	0.986282	-6.27182	-0.10164	DA_neurons	round1_indel_low	chr9	99266531	99267031	chr9	71436470	71436970	chr15	43652531	43653031	not tested	not tested
Peak_1133396	-0.0309101	1.5054	-0.102327	0.919044	0.986282	-6.3968	-0.101638	DA_neurons	;round2_indel_low;round2_indel_med	chr7	2687919	2688419	chr7	2857059	2857559	chr3	35809358	35809858	not tested	not tested
Peak_55844	0.030443	1.35352	0.102337	0.91905	0.986282	-6.39334	0.10163	DA_neurons	round1_indel_low	chr12	53268302	53268802	chr12	35826332	35826832	chr11	52835057	52835557	not tested	not tested
Peak_407020	-0.0260442	2.10492	-0.10233	0.919056	0.986282	-6.39594	-0.101623	DA_neurons	round1_indel_low	chr18	76620316	76620816	chr18	70850074	70850574	chr18	3428368	3428868	not tested	not tested
Peak_139878	-0.0200632	1.72674	-0.102317	0.919066	0.986282	-6.43249	-0.10161	DA_neurons	round1_indel_low	chr20	20743287	20743787	chr20	21124958	21125458	chr10	45769891	45770391	not tested	not tested
Peak_629407	0.023225	1.64056	0.102282	0.919093	0.986282	-6.395	0.101576	DA_neurons	round1_indel_low	chr4	88522923	88523423	chr4	85980628	85981128	chr5	86911912	86912412	not tested	not tested
Peak_788128	-0.0338072	1.00114	-0.102277	0.919097	0.986282	-6.40257	-0.101571	DA_neurons	round1_indel_low	chr1	18107031	18107531	chr1	16383419	16383919	chr1	206630075	206630575	not tested	not tested
Peak_738450	-0.0270276	1.78521	-0.102834	0.919097	0.986282	-6.33249	-0.101571	DA_neurons	round1_indel_low	chr2	14634867	14635367	chr2p	14607885	14608385	chr13	94261734	94262234	not tested	not tested
Peak_1005014	0.0313161	1.48352	0.102752	0.91918	0.986282	-6.1585	0.101467	DA_neurons	round1_indel_low	chr17	63696378	63696878	chr17	56904547	56905047	chr16	60147898	60148398	not tested	not tested
Peak_549328	-0.0315429	1.37699	-0.10217	0.919182	0.986282	-6.3978	-0.101464	DA_neurons	round1_indel_low	chr3	158572027	158572527	chr3	156647153	156647653	chr2	60833541	60834041	not tested	not tested
Peak_320286	-0.0294395	1.30216	-0.102116	0.91921	0.986282	-6.39809	-0.101429	DA_neurons	round1_indel_low	chr3	52896751	52897251	chr3	53170026	53170526	chr2	109081225	109081725	not tested	not tested
Peak_60695	-0.02599	1.96187	-0.10276	0.919219	0.986282	-6.08616	-0.101418	DA_neurons	round1_indel_low	chr13	51585038	51585538	chr13	32562504	32563004	chr17	30037092	30037592	not tested	not tested
Peak_97194	0.0330178	0.901804	0.102803	0.919239	0.986282	-6.3089	0.101393	DA_neurons	round1_indel_low	chr1	54227158	54227658	chr1	53046976	53047476	chr1	170185790	170186290	not tested	not tested
Peak_312954	-0.039574	0.964238	-0.102758	0.919245	0.986282	-5.9185	-0.101384	DA_neurons	round1_indel_low	chr3	68931762	68932262	chr3	69154153	69154653	chr2	125074851	125075351	not tested	not tested
Peak_406825	-0.0374345	1.39867	-0.10269	0.91926	0.986282	-6.11247	-0.101366	DA_neurons	round1_indel_low	chr18	76349168	76349668	chr18	70587503	70588003	chr18	3696946	3697446	not tested	not tested
Peak_775578	0.0359248	0.883506	0.102082	0.919262	0.986282	-6.39358	0.101364	DA_neurons	round1_indel_low	chr11	73957102	73957602	chr11	69726681	69727181	chr14	67011305	67011805	not tested	not tested
Peak_1133543	0.0348997	1.53667	0.102065	0.919265	0.986282	-6.39696	0.101359	DA_neurons	;round2_indel_med;round2_summit_deletion	chr7	66099967	66100467	chr7	61318175	61318675	chr3	53782139	53782639	not tested	not tested
Peak_171632	-0.0263492	1.64809	-0.102051	0.919276	0.986282	-6.4163	-0.101346	DA_neurons	round1_indel_low	chr19	3046248	3046748	chr19	2968053	2968553	chr19	2923285	2923785	not tested	not tested
Peak_589869	0.0189239	3.87425	0.102038	0.919286	0.986282	-6.38487	0.101333	DA_neurons	round1_indel_low	chr1	6393555	6394055	chr1	5098177	5098677	chr1	218126900	218127400	not tested	not tested
Peak_485858	0.0248869	2.58917	0.102651	0.919286	0.986282	-6.12241	0.101333	DA_neurons	round1_indel_low	chr16	180759	181259	chr16	120961	121461	chr20	200629	201129	not tested	not tested
Peak_14563	0.0301145	2.09286	0.102013	0.919291	0.986282	-6.39661	0.101327	DA_neurons	round1_indel_low	chr10	79066321	79066821	chr10	74810555	74811055	chr9	58767372	58767872	not tested	not tested
Peak_445245	-0.0253152	1.45354	-0.102004	0.919299	0.986282	-6.39748	-0.101317	DA_neurons	round1_indel_low	chr2	149329755	149330255	chr2q	35893175	35893675	chr12	36526130	36526630	not tested	not tested
Peak_877724	-0.0265127	3.07624	-0.102561	0.919299	0.986282	-6.015	-0.101317	DA_neurons	round1_indel_low	chr14	77040702	77041202	chr14	57826226	57826726	chr7	139148620	139149120	not tested	not tested
Peak_492236	0.0462491	0.942406	0.101979	0.919318	0.986282	-6.40127	0.101293	DA_neurons	round1_indel_low	chr14	23363897	23364397	chr14	4271148	4271648	chr7	85405491	85405991	not tested	not tested
Peak_428607	0.0416648	1.29878	0.102751	0.919335	0.986282	-6.07864	0.101271	DA_neurons	round1_indel_low	chr7	122225673	122226173	chr7	119164449	119164949	chr3	148629977	148630477	not tested	not tested
Peak_335814	0.022466	2.75618	0.102744	0.919353	0.986282	-6.28722	0.101249	DA_neurons	round1_indel_low	chr16	2039788	2040288	chr16	2080998	2081498	chr20	2069747	2070247	not tested	not tested
Peak_52086	-0.0356769	0.839297	-0.101952	0.919354	0.986282	-6.39625	-0.101247	DA_neurons	round1_indel_low	chr1	43304941	43305441	chr1	42113232	42113732	chr1	181156664	181157164	not tested	not tested
Peak_206168	0.0306431	1.67103	0.10195	0.919356	0.986282	-6.39525	0.101245	DA_neurons	round1_indel_low	chr9	98807988	98808488	chr9	70978563	70979063	chr15	44109259	44109759	not tested	not tested
Peak_316066	0.0185096	2.52735	0.101926	0.919374	0.986282	-6.39112	0.101222	DA_neurons	round1_indel_low	chr3	61560780	61561280	chr3	61792765	61793265	chr2	117718462	117718962	not tested	not tested
Peak_233812	0.0345846	0.826785	0.101916	0.919383	0.986282	-6.39946	0.101212	DA_neurons	round1_indel_low	chr3	44584055	44584555	chr3	44802854	44803354	chr2	100570350	100570850	not tested	not tested
Peak_520950	-0.0286676	1.82429	-0.102459	0.919408	0.986282	-6.3206	-0.10118	DA_neurons	round1_indel_low	chrX	135343660	135344160	chrX	130562264	130562764	chrX	131626977	131627477	not tested	not tested
Peak_895041	-0.022668	2.841	-0.102602	0.919408	0.986282	-6.10272	-0.101179	DA_neurons	round1_indel_low	chr9	136119169	136119669	chr9	108354186	108354686	chr15	2135363	2135863	not tested	not tested
Peak_279291	-0.0284137	1.1628	-0.101874	0.919416	0.986282	-6.40059	-0.10117	DA_neurons	round1_indel_low	chr11	124740379	124740879	chr11	120513268	120513768	chr14	117518593	117519093	not tested	not tested
Peak_764232	0.0276478	1.92569	0.101872	0.919417	0.986282	-6.38273	0.101168	DA_neurons	round1_indel_low	chr3	107430824	107431324	chr3	105648463	105648963	chr2	168758939	168759439	not tested	not tested
Peak_375408	-0.0305705	1.27847	-0.102801	0.919421	0.986282	-6.26312	-0.101163	DA_neurons	round1_indel_low	chr11	118907573	118908073	chr11	114681309	114681809	chr14	111970427	111970927	not tested	not tested
Peak_16052	-0.0146177	4.00299	-0.101841	0.919442	0.986282	-6.39401	-0.101137	DA_neurons	round1_indel_low	chr13	41061266	41061766	chr13	22074616	22075116	chr17	19711076	19711576	not tested	not tested
Peak_535958	0.0216034	4.4406	0.10238	0.919443	0.986282	-6.05951	0.101136	DA_neurons	round1_indel_low	chr8	102412588	102413088	chr8	100351489	100351989	chr8	102679851	102680351	not tested	not tested
Peak_943629	0.0260602	0.989082	0.101819	0.919444	0.986282	-6.39885	0.101134	DA_neurons	round1_indel_low	chr17	81033272	81033772	chr17	74391205	74391705	chr16	77371386	77371886	not tested	not tested
Peak_285979	-0.0270401	1.51366	-0.101831	0.919449	0.986282	-6.39937	-0.101128	DA_neurons	round1_indel_low	chr1	3171044	3171544	chr1	1757513	1758013	chr1	221348588	221349088	not tested	not tested
Peak_213125	0.0314537	1.25564	0.102444	0.919487	0.986282	-6.38717	0.10108	DA_neurons	round1_indel_low	chr17	59366354	59366854	chr17	52602339	52602839	chr16	37442146	37442646	not tested	not tested
Peak_1152744	-0.0162061	2.73489	-0.101747	0.919516	0.986282	-6.38186	-0.101043	DA_neurons	;round2_indel_high;round2_indel_high	chr22	44626149	44626649	chr22	27464848	27465348	chr10	6874853	6875353	not tested	not tested
Peak_591424	-0.0364797	1.3981	-0.102356	0.919533	0.986282	-6.27476	-0.101022	DA_neurons	round1_indel_low	chr15	74826895	74827395	chr15	53230004	53230504	chr7	51866541	51867041	not tested	not tested
Peak_694437	0.0317469	1.62559	0.101698	0.919539	0.986282	-6.39957	0.101014	DA_neurons	round1_indel_low	chr16	67883818	67884318	chr16	53015340	53015840	chr20	55101383	55101883	not tested	not tested
Peak_1047583	0.0181852	3.40174	0.101706	0.919548	0.986282	-6.43112	0.101003	DA_neurons	round1_indel_low	chr2	221572150	221572650	chr2q	108209622	108210122	chr12	109019809	109020309	not tested	not tested
Peak_502616	-0.0358196	0.718974	-0.101696	0.919554	0.986282	-6.40019	-0.100996	DA_neurons	round1_indel_low	chr12	186165	186665	chr12	203868	204368	chr11	194066	194566	not tested	not tested
Peak_20810	-0.0193177	3.6803	-0.102784	0.919556	0.986282	-6.27269	-0.100993	DA_neurons	round1_indel_low	chr6	110180093	110180593	chr6	107578859	107579359	chr4	13800074	13800574	not tested	not tested
Peak_326906	-0.0201247	2.75947	-0.101687	0.919563	0.986282	-6.34764	-0.100985	DA_neurons	round1_indel_low	chr16	4802059	4802559	chr16	5114239	5114739	chr20	4880142	4880642	not tested	not tested
Peak_615924	0.0258698	1.01841	0.101686	0.919564	0.986282	-6.39991	0.100983	DA_neurons	round1_indel_low	chr21	31871824	31872324	chr21	18445044	18445544	chr3	14639675	14640175	not tested	not tested
Peak_504856	-0.0362172	0.975959	-0.102302	0.919591	0.986282	-6.38504	-0.100949	DA_neurons	round1_indel_low	chr15	65610314	65610814	chr15	44043160	44043660	chr7	42163004	42163504	not tested	not tested
Peak_63112	0.023264	2.70378	0.101629	0.919608	0.986282	-6.38978	0.100928	DA_neurons	round1_indel_low	chr1	77219118	77219618	chr1	76189141	76189641	chr1	147180794	147181294	not tested	not tested
Peak_120417	0.0260839	1.95248	0.101582	0.919631	0.986282	-6.40416	0.100899	DA_neurons	round1_indel_low	chr3	136818299	136818799	chr3	134902576	134903076	chr2	38989920	38990420	not tested	not tested
Peak_294319	-0.0356984	1.20413	-0.102306	0.919633	0.986282	-6.27128	-0.100896	DA_neurons	round1_indel_low	chr8	30157766	30158266	chr8	30054811	30055311	chr8	30438721	30439221	not tested	not tested
Peak_309756	-0.0305995	0.909534	-0.102304	0.919651	0.986282	-6.34875	-0.100873	DA_neurons	round1_indel_low	chr1	115300095	115300595	chr1	115141849	115142349	chr1	108931632	108932132	not tested	not tested
Peak_145603	-0.0160629	3.59429	-0.101575	0.91966	0.986282	-6.39419	-0.100862	DA_neurons	round1_indel_low	chr15	44536312	44536812	chr15	22956086	22956586	chr7	21044725	21045225	not tested	not tested
Peak_417893	0.0270729	2.27019	0.101556	0.919666	0.986282	-6.3965	0.100855	DA_neurons	round1_indel_low	chr19	46601806	46602306	chr19	44521328	44521828	chr19	46610156	46610656	not tested	not tested
Peak_183819	-0.0307111	1.33804	-0.101531	0.919671	0.986282	-6.397	-0.100848	DA_neurons	round1_indel_low	chr19	7681728	7682228	chr19	7910827	7911327	chr19	7627235	7627735	not tested	not tested
Peak_969321	-0.0161318	2.95937	-0.101542	0.919677	0.986282	-6.41746	-0.100841	DA_neurons	round1_indel_low	chr7	5561911	5562411	chr7	5698456	5698956	chr3	38682563	38683063	not tested	not tested
Peak_254754	-0.0223613	1.61802	-0.102502	0.919683	0.986282	-6.38561	-0.100833	DA_neurons	round1_indel_low	chr20	58808391	58808891	chr20	58447168	58447668	chr10	93965317	93965817	not tested	not tested
Peak_61036	-0.024269	1.13901	-0.102064	0.919695	0.986282	-6.2993	-0.100818	DA_neurons	round1_indel_low	chr13	52127691	52128191	chr13	33104496	33104996	chr17	30591841	30592341	not tested	not tested
Peak_457725	0.0354764	0.672027	0.101498	0.919698	0.986282	-6.4021	0.100815	DA_neurons	round1_indel_low	chr11	117459260	117459760	chr11	113231028	113231528	chr14	110523902	110524402	not tested	not tested
Peak_638069	0.0155605	4.15133	0.101516	0.919698	0.986282	-6.38818	0.100814	DA_neurons	round1_indel_low	chr20	2102304	2102804	chr20	2526633	2527133	chr10	64395440	64395940	not tested	not tested
Peak_1075281	0.0271907	1.52372	0.101462	0.919725	0.986282	-6.40252	0.10078	DA_neurons	round1_indel_low	chr1	179814132	179814632	chr1	154926139	154926639	chr1	37024519	37025019	not tested	not tested
Peak_331258	0.0148654	4.78924	0.101464	0.919739	0.986282	-6.40448	0.100763	DA_neurons	round1_indel_low	chr7	107044339	107044839	chr7	103948857	103949357	chr3	133360071	133360571	not tested	not tested
Peak_137668	0.0150644	3.95779	0.101462	0.91974	0.986282	-6.393	0.100761	DA_neurons	round1_indel_low	chr4	128060962	128061462	chr4	125444833	125445333	chr5	125841836	125842336	not tested	not tested
Peak_881915	0.0402201	1.0385	0.101432	0.91975	0.986282	-6.3982	0.100749	DA_neurons	round1_indel_low	chr9	128635940	128636440	chr9	100904499	100904999	chr15	11938422	11938922	not tested	not tested
Peak_819812	0.0292828	1.39334	0.101436	0.919774	0.986282	-6.39972	0.100718	DA_neurons	round1_indel_low	chr3	123085157	123085657	chr3	121226673	121227173	chr2	153237471	153237971	not tested	not tested
Peak_954072	-0.0156115	3.65617	-0.101419	0.919788	0.986282	-6.37887	-0.100701	DA_neurons	round1_indel_low	chr17	77088431	77088931	chr17	70207750	70208250	chr16	73463186	73463686	not tested	not tested
Peak_129860	-0.0196096	2.62358	-0.101383	0.919818	0.986282	-6.38772	-0.100663	DA_neurons	round1_indel_low	chr8	64372525	64373025	chr8	62443579	62444079	chr8	64989387	64989887	not tested	not tested
Peak_129827	0.0163316	4.16999	0.101374	0.919825	0.986282	-6.38752	0.100654	DA_neurons	round1_indel_low	chr2	127387200	127387700	chr2q	13823846	13824346	chr12	3509678	3510178	not tested	not tested
Peak_821028	0.0357344	1.07686	0.101819	0.919836	0.986282	-6.36598	0.10064	DA_neurons	round1_indel_low	chr11	82701857	82702357	chr11	78468546	78469046	chr14	75870296	75870796	not tested	not tested
Peak_241458	0.0225617	2.28855	0.101336	0.919854	0.986282	-6.37997	0.100618	DA_neurons	round1_indel_low	chr20	50731806	50732306	chr20	50332771	50333271	chr10	85971923	85972423	not tested	not tested
Peak_814162	0.0263552	2.09129	0.101302	0.919866	0.986282	-6.35601	0.100602	DA_neurons	round1_indel_low	chr17	48995454	48995954	chr17	8203752	8204252	chr16	47796866	47797366	not tested	not tested
Peak_940141	0.0180926	3.28092	0.101291	0.919875	0.986282	-6.38418	0.100591	DA_neurons	round1_indel_low	chr17	81976990	81977490	chr17	75290209	75290709	chr16	78282436	78282936	not tested	not tested
Peak_615919	-0.0226088	0.945161	-0.101248	0.919894	0.986282	-6.39742	-0.100567	DA_neurons	round1_indel_low	chr21	31799511	31800011	chr21	18372760	18373260	chr3	14707648	14708148	not tested	not tested
Peak_284625	0.0322713	1.08484	0.102404	0.919916	0.986282	-6.3112	0.10054	DA_neurons	round1_indel_low	chr1	3492061	3492561	chr1	2087888	2088388	chr1	221026698	221027198	not tested	not tested
Peak_483062	0.0325221	2.41118	0.101221	0.91993	0.986282	-6.38151	0.100522	DA_neurons	round1_indel_low	chr1	155079913	155080413	chr1	129882189	129882689	chr1	95950787	95951287	not tested	not tested
Peak_856879	0.0311303	1.87545	0.101219	0.919932	0.986282	-6.39805	0.10052	DA_neurons	round1_indel_low	chr1	30888358	30888858	chr1	29632642	29633142	chr1	193773679	193774179	not tested	not tested
Peak_579267	-0.0299787	1.29709	-0.101215	0.919935	0.986282	-6.39528	-0.100516	DA_neurons	round1_indel_low	chr12	124433915	124434415	chr12	122106695	122107195	chr11	124336187	124336687	not tested	not tested
Peak_691359	-0.0288343	1.55561	-0.10117	0.919956	0.986282	-6.39737	-0.100489	DA_neurons	round1_indel_low	chr3	184134502	184135002	chr3	182227740	182228240	chr2	89424702	89425202	not tested	not tested
Peak_428648	0.0360892	1.07472	0.101167	0.919958	0.986282	-6.39966	0.100486	DA_neurons	round1_indel_low	chr7	123154184	123154684	chr7	120093340	120093840	chr3	149590509	149591009	not tested	not tested
Peak_947995	-0.0322546	1.02158	-0.101173	0.919968	0.986282	-6.40706	-0.100474	DA_neurons	round1_indel_low	chr16	89061823	89062323	chr16	74835854	74836354	chr20	76084641	76085141	not tested	not tested
Peak_622225	-0.0300025	1.28364	-0.101152	0.91997	0.986282	-6.39825	-0.100471	DA_neurons	round1_indel_low	chr5	141825934	141826434	chr5	120002923	120003423	chr6	139210686	139211186	not tested	not tested
Peak_890146	-0.0438303	0.935824	-0.101839	0.919999	0.986282	-6.25546	-0.100435	DA_neurons	round1_indel_low	chr9	131807659	131808159	chr9	104072388	104072888	chr15	8607874	8608374	not tested	not tested
Peak_169074	0.0179222	3.67456	0.101143	0.920004	0.986282	-6.37767	0.100429	DA_neurons	round1_indel_low	chr4	186144592	186145092	chr4	184097212	184097712	chr5	183426883	183427383	not tested	not tested
Peak_330730	-0.0298674	1.49746	-0.101123	0.920017	0.986282	-6.38206	-0.100413	DA_neurons	round1_indel_low	chr13	106349057	106349557	chr13	87575454	87575954	chr17	87903037	87903537	not tested	not tested
Peak_267741	0.0335468	1.01088	0.101595	0.920033	0.986282	-6.30561	0.100392	DA_neurons	round1_indel_low	chr22	31084202	31084702	chr22	14053281	14053781	chr10	20432566	20433066	not tested	not tested
Peak_323197	-0.0242825	2.01003	-0.101099	0.920039	0.986282	-6.34995	-0.100384	DA_neurons	round1_indel_low	chr8	38467545	38468045	chr8	38393682	38394182	chr8	38934678	38935178	not tested	not tested
Peak_162883	-0.0329651	1.63188	-0.101973	0.92004	0.986282	-6.19204	-0.100384	DA_neurons	round1_indel_low	chr5	171420161	171420661	chr5	149563561	149564061	chr6	168805176	168805676	not tested	not tested
Peak_1005102	-0.0205531	2.67123	-0.101079	0.920042	0.986282	-6.39236	-0.100381	DA_neurons	round1_indel_low	chr17	63116898	63117398	chr17	56326586	56327086	chr16	59579682	59580182	not tested	not tested
Peak_278643	0.0227236	2.99072	0.101078	0.920043	0.986282	-6.38951	0.10038	DA_neurons	round1_indel_low	chr11	125263283	125263783	chr11	121036471	121036971	chr14	118046820	118047320	not tested	not tested
Peak_386359	-0.034633	1.13859	-0.101672	0.920048	0.986282	-6.15092	-0.100373	DA_neurons	round1_indel_low	chr10	129951419	129951919	chr10	125885028	125885528	chr9	130378359	130378859	not tested	not tested
Peak_14426	-0.0203239	2.87269	-0.102021	0.920057	0.986282	-6.24038	-0.100362	DA_neurons	round1_indel_low	chr10	78754574	78755074	chr10	74499803	74500303	chr9	59078453	59078953	not tested	not tested
Peak_742382	-0.0205183	2.2292	-0.101052	0.920063	0.986282	-6.38294	-0.100354	DA_neurons	round1_indel_low	chr19	55369734	55370234	chr19	53256697	53257197	chr19	55121259	55121759	not tested	not tested
Peak_540287	0.0282737	2.1696	0.101051	0.920063	0.986282	-6.38944	0.100354	DA_neurons	round1_indel_low	chr19	39414028	39414528	chr19	37561706	37562206	chr19	38665804	38666304	not tested	not tested
Peak_147458	-0.0223234	2.83581	-0.101035	0.920076	0.986284	-6.3934	-0.100338	DA_neurons	round1_indel_low	chr17	4833536	4834036	chr17	4532337	4532837	chr16	4662746	4663246	not tested	not tested
Peak_559550	0.0416673	0.871272	0.101677	0.920098	0.986295	-5.87554	0.100311	DA_neurons	round1_indel_low	chr1	9652415	9652915	chr1	8361456	8361956	chr1	214832795	214833295	not tested	not tested
Peak_614440	-0.0369654	1.38674	-0.101553	0.920127	0.986314	-6.21446	-0.100273	DA_neurons	round1_indel_low	chr19	35745859	35746359	chr19	33695592	33696092	chr19	35159282	35159782	not tested	not tested
Peak_1108777	-0.0275537	1.55508	-0.100957	0.920138	0.986314	-6.36447	-0.10026	DA_neurons	;round2_indel_low;round2_indel_med	chr9	89662419	89662919	chr9	61848672	61849172	chr15	104698858	104699358	not tested	not tested
Peak_721973	0.0296652	1.52362	0.101519	0.920162	0.986327	-6.17864	0.10023	DA_neurons	round1_indel_low	chr3	127371561	127372061	chr3	125469274	125469774	chr2	149130135	149130635	not tested	not tested
Peak_125480	0.0254139	2.08485	0.100892	0.920189	0.986345	-6.396	0.100195	DA_neurons	round1_indel_low	chr4	108172506	108173006	chr4	105766675	105767175	chr5	106538143	106538643	not tested	not tested
Peak_718715	0.030592	0.872036	0.100857	0.920217	0.986355	-6.39953	0.10016	DA_neurons	round1_indel_low	chr6	45423300	45423800	chr6	44937795	44938295	chr4	123939786	123940286	not tested	not tested
Peak_940951	-0.0314297	0.833194	-0.100868	0.920222	0.986355	-6.39897	-0.100155	DA_neurons	round1_indel_low	chr7	76217275	76217775	chr7	68936676	68937176	chr3	45001300	45001800	not tested	not tested
Peak_1045134	-0.0216575	1.71793	-0.100855	0.920237	0.986359	-6.3951	-0.100135	DA_neurons	round1_indel_low	chr2	230899315	230899815	chr2q	117544857	117545357	chr12	118321975	118322475	not tested	not tested
Peak_1016660	-0.0202438	2.36552	-0.100811	0.920254	0.986365	-6.38045	-0.100114	DA_neurons	round1_indel_low	chr22	50186152	50186652	chr22	33059039	33059539	chr10	1295321	1295821	not tested	not tested
Peak_793717	-0.0310946	1.77841	-0.100784	0.920274	0.986371	-6.39751	-0.100088	DA_neurons	round1_indel_low	chr1	23167602	23168102	chr1	21737242	21737742	chr1	201614989	201615489	not tested	not tested
Peak_871773	0.0173275	3.40434	0.100763	0.920292	0.986371	-6.37181	0.100066	DA_neurons	round1_indel_low	chr9	116687355	116687855	chr9	88971156	88971656	chr15	26135823	26136323	not tested	not tested
Peak_688760	-0.0356016	0.99198	-0.100725	0.920307	0.986371	-6.39897	-0.100048	DA_neurons	round1_indel_low	chr19	1232120	1232620	chr19	1077798	1078298	chr19	1013102	1013602	not tested	not tested
Peak_316106	-0.0325499	1.28853	-0.101415	0.920308	0.986371	-6.1675	-0.100045	DA_neurons	round1_indel_low	chr3	61563849	61564349	chr3	61795772	61796272	chr2	117721460	117721960	not tested	not tested
Peak_982087	0.0403703	1.11259	0.10138	0.920316	0.986371	-5.95654	0.100036	DA_neurons	round1_indel_low	chr14	104093504	104094004	chr14	85047451	85047951	chr7	166410578	166411078	not tested	not tested
Peak_1154356	-0.0355711	1.6542	-0.101603	0.920336	0.986377	-5.99395	-0.10001	DA_neurons	;round2_summit_deletion;round2_summit_deletion	chr1	226187015	226187515	chr1	201155841	201156341	chr1	83732666	83733166	not tested	not tested
Peak_575843	-0.0313517	0.98902	-0.102137	0.920371	0.986377	-6.29992	-0.0999659	DA_neurons	round1_indel_low	chr1	96538855	96539355	chr1	95356188	95356688	chr1	127614596	127615096	not tested	not tested
Peak_354267	0.0258814	2.29284	0.100658	0.920374	0.986377	-6.3814	0.0999631	DA_neurons	round1_indel_low	chr1	110671915	110672415	chr1	109406740	109407240	chr1	113464413	113464913	not tested	not tested
Peak_1076864	0.0309758	1.66851	0.100673	0.920378	0.986377	-6.38265	0.0999582	DA_neurons	round1_indel_low	chr16	47656983	47657483	chr16	32704596	32705096	chr20	34725467	34725967	not tested	not tested
Peak_174034	0.0308419	1.06418	0.101235	0.92039	0.986377	-6.16257	0.0999429	DA_neurons	round1_indel_low	chr19	4359007	4359507	chr19	4284733	4285233	chr19	4266366	4266866	not tested	not tested
Peak_464034	-0.016601	4.37907	-0.100627	0.920399	0.986377	-6.39109	-0.0999315	DA_neurons	round1_indel_low	chr11	66677915	66678415	chr11	62637101	62637601	chr14	7871718	7872218	not tested	not tested
Peak_433146	0.0135127	4.84943	0.100613	0.92041	0.986377	-6.39389	0.0999178	DA_neurons	round1_indel_low	chr2	170928851	170929351	chr2q	57504598	57505098	chr12	58074499	58074999	not tested	not tested
Peak_947308	-0.0295417	1.08695	-0.100609	0.920412	0.986377	-6.41811	-0.0999141	DA_neurons	round1_indel_low	chr16	88516256	88516756	chr16	74248457	74248957	chr20	75523628	75524128	not tested	not tested
Peak_573677	0.0181757	3.16935	0.100594	0.920425	0.986378	-6.38118	0.0998986	DA_neurons	round1_indel_low	chr5	108749200	108749700	chr5	86812518	86813018	chr6	106235972	106236472	not tested	not tested
Peak_114413	0.0338385	1.41895	0.10056	0.920451	0.986382	-6.40003	0.0998658	DA_neurons	round1_indel_low	chr14	57267836	57268336	chr14	38077426	38077926	chr7	119362744	119363244	not tested	not tested
Peak_147132	-0.0302902	1.23408	-0.100548	0.920461	0.986382	-6.38616	-0.0998536	DA_neurons	round1_indel_low	chr15	41585171	41585671	chr15	19991619	19992119	chr7	18051491	18051991	not tested	not tested
Peak_878369	-0.0219165	2.17727	-0.100559	0.920462	0.986382	-6.3938	-0.0998518	DA_neurons	round1_indel_low	chr14	77376354	77376854	chr14	58162916	58163416	chr7	139489667	139490167	not tested	not tested
Peak_361847	-0.0320299	2.10958	-0.100937	0.920496	0.986406	-5.96596	-0.0998088	DA_neurons	round1_indel_low	chr10	101775628	101776128	chr10	97615138	97615638	chr9	102270132	102270632	not tested	not tested
Peak_558533	-0.033462	1.18216	-0.100478	0.920516	0.986415	-6.36604	-0.0997837	DA_neurons	round1_indel_low	chr19	35039866	35040366	chr19	33006548	33007048	chr19	34460086	34460586	not tested	not tested
Peak_261225	-0.0237542	1.50277	-0.100441	0.920543	0.98643	-6.39801	-0.0997493	DA_neurons	round1_indel_low	chr1	157155946	157156446	chr1	131957656	131958156	chr1	93812807	93813307	not tested	not tested
Peak_844856	0.0189921	2.89247	0.100431	0.920553	0.98643	-6.41203	0.0997375	DA_neurons	round1_indel_low	chr9	112332891	112333391	chr9	84532009	84532509	chr15	30491560	30492060	not tested	not tested
Peak_999545	0.0180742	4.34341	0.10099	0.920568	0.986434	-6.1628	0.0997184	DA_neurons	round1_indel_low	chr19	29811638	29812138	chr19	27736569	27737069	chr19	29257315	29257815	not tested	not tested
Peak_484908	-0.0355773	1.17374	-0.102033	0.920614	0.986456	-6.11434	-0.0996608	DA_neurons	round1_indel_low	chr19	57435764	57436264	chr19	55513226	55513726	chr19	57048113	57048613	not tested	not tested
Peak_267068	0.0272277	2.7275	0.100333	0.920646	0.986456	-6.43643	0.0996201	DA_neurons	round1_indel_low	chr22	30606802	30607302	chr22	13580378	13580878	chr10	20924544	20925044	not tested	not tested
Peak_954234	-0.0215891	1.62733	-0.10028	0.920657	0.986456	-6.40051	-0.0996059	DA_neurons	round1_indel_low	chr17	76708739	76709239	chr17	69823000	69823500	chr16	73109757	73110257	not tested	not tested
Peak_74245	0.0301568	1.94643	0.1003	0.920672	0.986456	-6.39588	0.0995871	DA_neurons	round1_indel_low	chr7	26078862	26079362	chr7	26199303	26199803	chr3	89062846	89063346	not tested	not tested
Peak_9727	0.0185026	3.62765	0.101495	0.920681	0.986456	-6.22622	0.0995756	DA_neurons	round1_indel_low	chr10	73772046	73772546	chr10	69526792	69527292	chr9	64035243	64035743	not tested	not tested
Peak_697556	-0.0183807	4.35987	-0.100737	0.920712	0.986456	-6.18735	-0.0995368	DA_neurons	round1_indel_low	chr1	39408872	39409372	chr1	38209400	38209900	chr1	185174234	185174734	not tested	not tested
Peak_561552	0.0354078	0.918105	0.100717	0.920726	0.986456	-5.95289	0.0995194	DA_neurons	round1_indel_low	chr12	120394430	120394930	chr12	118038992	118039492	chr11	120180129	120180629	not tested	not tested
Peak_73549	-0.0259924	1.06262	-0.100209	0.920728	0.986456	-6.42828	-0.0995171	DA_neurons	round1_indel_low	chr2	62570883	62571383	chr2p	62710742	62711242	chr13	46189061	46189561	not tested	not tested
Peak_361898	-0.0320432	1.0446	-0.100199	0.920736	0.986456	-6.37736	-0.0995066	DA_neurons	round1_indel_low	chr10	102055144	102055644	chr10	97896969	97897469	chr9	102565141	102565641	not tested	not tested
Peak_539174	0.0269776	1.77827	0.100881	0.920754	0.986456	-6.30031	0.0994834	DA_neurons	round1_indel_low	chr12	2783969	2784469	chr12	2963041	2963541	chr11	2889776	2890276	not tested	not tested
Peak_1145736	0.0212298	3.01573	0.100164	0.920763	0.986456	-6.37927	0.0994725	DA_neurons	;round2_indel_med;round2_indel_med	chr17	17782715	17783215	chr17	33998917	33999417	chr16	17610784	17611284	not tested	not tested
Peak_24429	-0.0265643	1.60139	-0.100768	0.920777	0.986456	-6.3297	-0.0994546	DA_neurons	round1_indel_low	chr16	22189352	22189852	chr16	21759969	21760469	chr20	20448189	20448689	not tested	not tested
Peak_509311	-0.0331966	1.54576	-0.100917	0.92078	0.986456	-6.1135	-0.0994516	DA_neurons	round1_indel_low	chr8	73972677	73973177	chr8	72084197	72084697	chr8	74474377	74474877	not tested	not tested
Peak_763115	-0.0226168	1.22009	-0.100111	0.920791	0.986456	-6.38974	-0.0994376	DA_neurons	round1_indel_low	chr13	79481569	79482069	chr13	60734686	60735186	chr17	61350121	61350621	not tested	not tested
Peak_1065571	-0.018113	3.71246	-0.100111	0.920817	0.986456	-6.39149	-0.0994043	DA_neurons	round1_indel_low	chr18	49460378	49460878	chr18	43699923	43700423	chr18	33003791	33004291	not tested	not tested
Peak_1081879	0.034688	2.19174	0.100708	0.920826	0.986456	-5.79252	0.099393	DA_neurons	round1_indel_low	chr16	29812430	29812930	chr16	23104070	23104570	chr20	27550879	27551379	not tested	not tested
Peak_512239	0.0222242	2.74036	0.100096	0.920833	0.986456	-6.3747	0.0993844	DA_neurons	round1_indel_low	chr1	39689612	39690112	chr1	38494167	38494667	chr1	184887721	184888221	not tested	not tested
Peak_983454	-0.0313767	2.23561	-0.100059	0.920846	0.986456	-6.42605	-0.0993684	DA_neurons	round1_indel_low	chr22	45006615	45007115	chr22	27841834	27842334	chr10	6484835	6485335	not tested	not tested
Peak_180079	-0.0207159	2.7391	-0.100041	0.92086	0.986456	-6.39038	-0.09935	DA_neurons	round1_indel_low	chr19	58518976	58519476	chr19	56596353	56596853	chr19	58080695	58081195	not tested	not tested
Peak_486741	0.0303265	1.42996	0.100033	0.920866	0.986456	-6.40033	0.0993425	DA_neurons	round1_indel_low	chr11	61746418	61746918	chr11	57611737	57612237	chr14	12428893	12429393	not tested	not tested
Peak_1124066	-0.034515	1.73047	-0.100862	0.920872	0.986456	-6.18083	-0.0993351	DA_neurons	;round2_indel_med;round2_indel_med	chr1	47532870	47533370	chr1	46365922	46366422	chr1	176971057	176971557	not tested	not tested
Peak_471252	0.026471	1.70627	0.099994	0.920897	0.986456	-6.39586	0.0993041	DA_neurons	round1_indel_low	chr19	47272607	47273107	chr19	45186589	45187089	chr19	47293203	47293703	not tested	not tested
Peak_1058380	0.0339083	0.853864	0.100634	0.9209	0.986456	-6.38276	0.0993005	DA_neurons	round1_indel_low	chr10	8034740	8035240	chr10	8213500	8214000	chr9	9134154	9134654	not tested	not tested
Peak_857111	0.0176542	2.86217	0.099964	0.920921	0.986456	-6.3909	0.0992735	DA_neurons	round1_indel_low	chr1	31373403	31373903	chr1	30130617	30131117	chr1	193282880	193283380	not tested	not tested
Peak_208134	-0.0310956	1.07769	-0.0999427	0.920923	0.986456	-6.39909	-0.0992706	DA_neurons	round1_indel_low	chr17	39244107	39244607	chr17	17487954	17488454	chr16	50350026	50350526	not tested	not tested
Peak_121665	-0.0157581	3.53705	-0.0999683	0.920934	0.986456	-6.39026	-0.0992572	DA_neurons	round1_indel_low	chr3	133805544	133806044	chr3	131899302	131899802	chr2	36020815	36021315	not tested	not tested
Peak_344976	0.0196832	3.09899	0.0999266	0.920936	0.986456	-6.39267	0.0992546	DA_neurons	round1_indel_low	chr13	95644226	95644726	chr13	76882526	76883026	chr17	77428696	77429196	not tested	not tested
Peak_694111	-0.0405979	0.807707	-0.0999258	0.920937	0.986456	-6.39996	-0.0992538	DA_neurons	round1_indel_low	chr16	67547446	67547946	chr16	52680192	52680692	chr20	54739783	54740283	not tested	not tested
Peak_1088091	0.0365011	0.781113	0.0999346	0.920944	0.986456	-6.40092	0.0992445	DA_neurons	round1_indel_low	chr16	50806832	50807332	chr16	35876435	35876935	chr20	37905478	37905978	not tested	not tested
Peak_920020	-0.0381296	0.819727	-0.0999138	0.920946	0.986456	-6.40028	-0.0992419	DA_neurons	round1_indel_low	chr10	3270846	3271346	chr10	3387898	3388398	chr9	4405653	4406153	not tested	not tested
Peak_954312	-0.0143716	4.66092	-0.0999244	0.920952	0.986456	-6.39736	-0.0992341	DA_neurons	round1_indel_low	chr17	76737238	76737738	chr17	69851572	69852072	chr16	73139686	73140186	not tested	not tested
Peak_365899	-0.0327091	1.09799	-0.099915	0.92096	0.986456	-6.35997	-0.0992248	DA_neurons	round1_indel_low	chr4	84968865	84969365	chr4	44244403	44244903	chr5	48649144	48649644	not tested	not tested
Peak_325080	-0.0246826	0.990657	-0.099911	0.920962	0.986456	-6.39782	-0.099222	DA_neurons	round1_indel_low	chr15	75722895	75723395	chr15	54091092	54091592	chr7	52859221	52859721	not tested	not tested
Peak_674445	0.0319682	1.07545	0.0998643	0.920985	0.986469	-6.39864	0.0991928	DA_neurons	round1_indel_low	chr5	187938	188438	chr5	147125	147625	chr6	167323	167823	not tested	not tested
Peak_5275	0.0225068	2.82027	0.0998564	0.921024	0.98647	-6.39679	0.0991444	DA_neurons	round1_indel_low	chr1	176206581	176207081	chr1	151363926	151364426	chr1	33462865	33463365	not tested	not tested
Peak_213306	0.0144587	4.06023	0.0998525	0.921024	0.98647	-6.38708	0.0991436	DA_neurons	round1_indel_low	chr17	59619191	59619691	chr17	52852826	52853326	chr16	37184805	37185305	not tested	not tested
Peak_183884	-0.0318974	0.988308	-0.0998103	0.921028	0.98647	-6.41599	-0.0991391	DA_neurons	round1_indel_low	chr19	7482969	7483469	chr19	7712698	7713198	chr19	7425378	7425878	not tested	not tested
Peak_198855	-0.0282646	0.947933	-0.0998043	0.921033	0.98647	-6.40096	-0.0991331	DA_neurons	round1_indel_low	chr8	140109638	140110138	chr8	138161263	138161763	chr8	140335438	140335938	not tested	not tested
Peak_508561	0.0335104	0.802008	0.100313	0.921043	0.98647	-6.31842	0.0991196	DA_neurons	round1_indel_low	chr7	151048471	151048971	chr7	147627618	147628118	chr3	177050504	177051004	not tested	not tested
Peak_186056	0.0366631	0.90807	0.100294	0.921066	0.986483	-6.20278	0.0990905	DA_neurons	round1_indel_low	chr9	34571636	34572136	chr9	34507609	34508109	chr15	49632039	49632539	not tested	not tested
Peak_277524	0.0282157	0.881446	0.0997412	0.921097	0.986503	-6.39853	0.0990525	DA_neurons	round1_indel_low	chr11	126465968	126466468	chr11	122229091	122229591	chr14	119239985	119240485	not tested	not tested
Peak_985132	0.0392175	0.63892	0.0997009	0.921129	0.986521	-6.40112	0.0990123	DA_neurons	round1_indel_low	chr22	43570629	43571129	chr22	26401852	26402352	chr10	7924461	7924961	not tested	not tested
Peak_947225	-0.0235283	1.90439	-0.0996542	0.921182	0.986521	-6.39412	-0.098945	DA_neurons	round1_indel_low	chr16	88454049	88454549	chr16	74183808	74184308	chr20	75465817	75466317	not tested	not tested
Peak_422425	0.0172764	3.01659	0.0996161	0.921195	0.986521	-6.39348	0.098928	DA_neurons	round1_indel_low	chrX	48897893	48898393	chrX	48731729	48732229	chrX	48887716	48888216	not tested	not tested
Peak_810927	-0.0313008	1.0786	-0.099612	0.921199	0.986521	-6.40018	-0.0989241	DA_neurons	round1_indel_low	chr11	79087612	79088112	chr11	74842925	74843425	chr14	72189964	72190464	not tested	not tested
Peak_752835	-0.0304599	1.17672	-0.100185	0.921219	0.986521	-6.19284	-0.0988985	DA_neurons	round1_indel_low	chr2	27628013	27628513	chr2p	27635664	27636164	chr13	81336732	81337232	not tested	not tested
Peak_837146	-0.0322966	1.38644	-0.100064	0.921228	0.986521	-6.19648	-0.0988873	DA_neurons	round1_indel_low	chr1	206909091	206909591	chr1	182128270	182128770	chr1	64423596	64424096	not tested	not tested
Peak_323560	-0.0282115	1.70778	-0.100255	0.921234	0.986521	-6.2228	-0.098879	DA_neurons	round1_indel_low	chr19	39823483	39823983	chr19	37904155	37904655	chr19	39040641	39041141	not tested	not tested
Peak_804259	0.0278642	1.10728	0.10017	0.921246	0.986521	-6.36403	0.0988639	DA_neurons	round1_indel_low	chr10	63132355	63132855	chr10	58916812	58917312	chr9	74848515	74849015	not tested	not tested
Peak_893383	-0.0282916	0.899132	-0.0995292	0.92125	0.986521	-6.3991	-0.0988599	DA_neurons	round1_indel_low	chr9	136718790	136719290	chr9	108950827	108951327	chr15	1508285	1508785	not tested	not tested
Peak_977898	-0.0313238	1.27161	-0.100182	0.921254	0.986521	-6.24491	-0.0988542	DA_neurons	round1_indel_low	chr17	69569055	69569555	chr17	62616142	62616642	chr16	65883654	65884154	not tested	not tested
Peak_780872	0.0189458	3.13658	0.0995595	0.921256	0.986521	-6.37439	0.0988522	DA_neurons	round1_indel_low	chr7	6530957	6531457	chr7	6392895	6393395	chr3	39354636	39355136	not tested	not tested
Peak_790428	-0.0271865	1.50826	-0.0995137	0.921262	0.986521	-6.39839	-0.0988446	DA_neurons	round1_indel_low	chr1	20481433	20481933	chr1	18763436	18763936	chr1	204246357	204246857	not tested	not tested
Peak_977382	-0.0168162	3.48031	-0.0995439	0.921268	0.986521	-6.38366	-0.0988366	DA_neurons	round1_indel_low	chr17	72592560	72593060	chr17	65665242	65665742	chr16	68892451	68892951	not tested	not tested
Peak_647324	-0.0261434	1.19259	-0.0994935	0.921278	0.986521	-6.39847	-0.0988245	DA_neurons	round1_indel_low	chr19	49442134	49442634	chr19	47373147	47373647	chr19	49392593	49393093	not tested	not tested
Peak_212830	0.0151232	3.57907	0.0995165	0.921289	0.986521	-6.37454	0.0988105	DA_neurons	round1_indel_low	chr19	40576399	40576899	chr19	38718422	38718922	chr19	39802411	39802911	not tested	not tested
Peak_660016	-0.0265464	2.04231	-0.0994614	0.921317	0.986521	-6.39555	-0.0987746	DA_neurons	round1_indel_low	chrX	12138537	12139037	chrX	12088180	12088680	chrX	11786318	11786818	not tested	not tested
Peak_122254	-0.0292608	1.03016	-0.0994037	0.92136	0.986521	-6.39994	-0.0987206	DA_neurons	round1_indel_low	chr3	132416470	132416970	chr3	130527009	130527509	chr2	34683873	34684373	not tested	not tested
Peak_1131519	0.0342569	1.06972	0.0993833	0.921365	0.986521	-6.39934	0.0987151	DA_neurons	;round2_indel_low;round2_indel_med	chr5	134006070	134006570	chr5	112202418	112202918	chr6	131445151	131445651	not tested	not tested
Peak_435609	-0.0247203	1.44875	-0.0999865	0.921391	0.986521	-6.20086	-0.0986811	DA_neurons	round1_indel_low	chrX	51618677	51619177	chrX	51202966	51203466	chrX	51408732	51409232	not tested	not tested
Peak_155108	0.0145114	4.20098	0.0993363	0.921416	0.986521	-6.39063	0.0986502	DA_neurons	round1_indel_low	chr3	193592872	193593372	chr3	191649949	191650449	chr2	4364957	4365457	not tested	not tested
Peak_282315	0.0277962	2.33194	0.0998761	0.921418	0.986521	-6.10733	0.098648	DA_neurons	round1_indel_low	chr15	58066179	58066679	chr15	36527247	36527747	chr7	34472726	34473226	not tested	not tested
Peak_721011	0.0388039	2.65767	0.0999062	0.921419	0.986521	-5.63744	0.0986468	DA_neurons	round1_indel_low	chr3	127822952	127823452	chr3	125917174	125917674	chr2	148684663	148685163	not tested	not tested
Peak_124290	0.0172529	3.52255	0.0993479	0.921421	0.986521	-6.39597	0.0986442	DA_neurons	round1_indel_low	chr15	45188044	45188544	chr15	23613909	23614409	chr7	21609686	21610186	not tested	not tested
Peak_714789	-0.0235827	2.0492	-0.0993037	0.921442	0.986521	-6.43594	-0.0986179	DA_neurons	round1_indel_low	chr6	42710223	42710723	chr6	42233708	42234208	chr4	126647416	126647916	not tested	not tested
Peak_341856	0.0256519	2.35416	0.0992857	0.921456	0.986521	-6.39432	0.0985999	DA_neurons	round1_indel_low	chr10	97319635	97320135	chr10	93178956	93179456	chr9	97765670	97766170	not tested	not tested
Peak_509826	0.0261859	2.99026	0.100066	0.921457	0.986521	-5.89794	0.0985992	DA_neurons	round1_indel_low	chr8	76680834	76681334	chr8	74783030	74783530	chr8	77166524	77167024	not tested	not tested
Peak_669659	0.0316682	0.932137	0.0992643	0.921473	0.986521	-6.39794	0.0985786	DA_neurons	round1_indel_low	chrX	17968082	17968582	chrX	17934205	17934705	chrX	17708070	17708570	not tested	not tested
Peak_608040	0.0281554	0.833356	0.0992604	0.921476	0.986521	-6.4115	0.098575	DA_neurons	round1_indel_low	chr11	131599443	131599943	chr11	127358830	127359330	chr14	124218479	124218979	not tested	not tested
Peak_472839	-0.0258885	1.49809	-0.0992566	0.921478	0.986521	-6.40002	-0.0985722	DA_neurons	round1_indel_low	chr11	69918724	69919224	chr11	65613300	65613800	chr14	4884209	4884709	not tested	not tested
Peak_400081	0.0256735	1.8088	0.099253	0.921481	0.986521	-6.40039	0.0985677	DA_neurons	round1_indel_low	chr16	57132821	57133321	chr16	42229589	42230089	chr20	44380278	44380778	not tested	not tested
Peak_941508	0.0151372	4.37194	0.0992348	0.921496	0.986521	-6.39206	0.0985494	DA_neurons	round1_indel_low	chr7	102433227	102433727	chr7	98621609	98622109	chr3	44551569	44552069	not tested	not tested
Peak_28725	0.0328003	0.908256	0.0992306	0.921499	0.986521	-6.39971	0.0985456	DA_neurons	round1_indel_low	chr9	133476427	133476927	chr9	105743003	105743503	chr15	4776245	4776745	not tested	not tested
Peak_971880	-0.0420252	0.913559	-0.099803	0.921506	0.986521	-5.79882	-0.0985374	DA_neurons	round1_indel_low	chr17	74117320	74117820	chr17	67212073	67212573	chr16	70442990	70443490	not tested	not tested
Peak_587447	0.0205409	3.13142	0.0992123	0.921514	0.986521	-6.39701	0.098527	DA_neurons	round1_indel_low	chr1	8317854	8318354	chr1	7016918	7017418	chr1	216197827	216198327	not tested	not tested
Peak_372152	0.0215602	2.8206	0.0998069	0.921521	0.986521	-6.20951	0.0985175	DA_neurons	round1_indel_low	chr2	97663146	97663646	chr2p	98394901	98395401	chr13	1371713	1372213	not tested	not tested
Peak_238101	-0.0282483	1.04595	-0.099202	0.921522	0.986521	-6.39905	-0.0985172	DA_neurons	round1_indel_low	chr7	44064934	44065434	chr7	44412098	44412598	chr3	71158923	71159423	not tested	not tested
Peak_250637	-0.026302	1.07722	-0.0991432	0.921554	0.986544	-6.39725	-0.0984765	DA_neurons	round1_indel_low	chr19	40367679	40368179	chr19	38510929	38511429	chr19	39575993	39576493	not tested	not tested
Peak_635974	-0.0303944	1.41747	-0.0991034	0.921597	0.986578	-6.39773	-0.098422	DA_neurons	round1_indel_low	chr20	689165	689665	chr20	1208321	1208821	chr10	65862786	65863286	not tested	not tested
Peak_835234	-0.0319942	0.996074	-0.0996689	0.921611	0.986581	-6.28165	-0.0984041	DA_neurons	round1_indel_low	chr1	204991334	204991834	chr1	180209237	180209737	chr1	62512961	62513461	not tested	not tested
Peak_1033121	-0.0240397	1.70105	-0.0990473	0.921629	0.986581	-6.4116	-0.0983814	DA_neurons	round1_indel_low	chr4	2057821	2058321	chr4	1863415	1863915	chr5	2126844	2127344	not tested	not tested
Peak_480462	-0.0127193	4.40396	-0.0990642	0.921645	0.986581	-6.39742	-0.0983615	DA_neurons	round1_indel_low	chr3	14402269	14402769	chr3	14591557	14592057	chr2	145752544	145753044	not tested	not tested
Peak_947337	0.0211242	2.13171	0.0990439	0.921646	0.986581	-6.39464	0.0983607	DA_neurons	round1_indel_low	chr16	88534989	88535489	chr16	74265683	74266183	chr20	75540020	75540520	not tested	not tested
Peak_283714	-0.0279826	1.02263	-0.0990093	0.921659	0.986584	-6.39879	-0.0983436	DA_neurons	round1_indel_low	chr1	4708394	4708894	chr1	3320081	3320581	chr1	219809087	219809587	not tested	not tested
Peak_954235	-0.0365776	1.11145	-0.0996186	0.921679	0.986593	-6.33404	-0.0983188	DA_neurons	round1_indel_low	chr17	76708488	76708988	chr17	69822750	69823250	chr16	73109506	73110006	not tested	not tested
Peak_469016	-0.0171227	3.86946	-0.098987	0.921707	0.986611	-6.40726	-0.0982835	DA_neurons	round1_indel_low	chr19	50330573	50331073	chr19	48231070	48231570	chr19	50233550	50234050	not tested	not tested
Peak_39820	-0.0266387	1.08828	-0.0988688	0.921785	0.98667	-6.43647	-0.098186	DA_neurons	round1_indel_low	chr2	37506503	37507003	chr2p	37545336	37545836	chr13	71395519	71396019	not tested	not tested
Peak_662337	0.0264318	1.84447	0.0988634	0.921788	0.98667	-6.3933	0.0981821	DA_neurons	round1_indel_low	chr1	2231583	2232083	chr1	905506	906006	chr1	222179094	222179594	not tested	not tested
Peak_427494	0.0296113	1.12418	0.0988666	0.921797	0.98667	-6.42686	0.0981707	DA_neurons	round1_indel_low	chr1	16063799	16064299	chr1	14713065	14713565	chr1	208711032	208711532	not tested	not tested
Peak_858843	0.023609	1.76241	0.0988301	0.92183	0.986688	-6.37529	0.0981287	DA_neurons	round1_indel_low	chr21	42514089	42514589	chr21	29028531	29029031	chr3	4159486	4159986	not tested	not tested
Peak_555719	0.0191454	3.06437	0.0987897	0.921847	0.986688	-6.38104	0.0981075	DA_neurons	round1_indel_low	chr12	118060643	118061143	chr12	115707418	115707918	chr11	117802304	117802804	not tested	not tested
Peak_1089475	0.0223969	2.00688	0.0987692	0.921863	0.986688	-6.37925	0.0980871	DA_neurons	round1_indel_low	chr11	34105885	34106385	chr11	33815972	33816472	chr14	31352910	31353410	not tested	not tested
Peak_1125471	0.0270988	1.00655	0.0987476	0.92188	0.986688	-6.3992	0.0980657	DA_neurons	;round2_indel_low;round2_indel_med	chr1	42961933	42962433	chr1	41767490	41767990	chr1	181591669	181592169	not tested	not tested
Peak_1081516	-0.023397	1.64566	-0.0987371	0.921888	0.986688	-6.39607	-0.0980556	DA_neurons	round1_indel_low	chr16	29814346	29814846	chr16	23105986	23106486	chr20	27548969	27549469	not tested	not tested
Peak_133645	-0.0285261	1.58271	-0.0992019	0.921895	0.986688	-6.14623	-0.0980466	DA_neurons	round1_indel_low	chr12	75814786	75815286	chr12	73375190	73375690	chr11	75390649	75391149	not tested	not tested
Peak_42434	0.0244137	1.9432	0.098715	0.921906	0.986688	-6.38342	0.0980332	DA_neurons	round1_indel_low	chr1	27522731	27523231	chr1	26185097	26185597	chr1	197201565	197202065	not tested	not tested
Peak_843959	0.032558	0.923775	0.0986627	0.921933	0.986688	-6.40038	0.0979993	DA_neurons	round1_indel_low	chr1	39902736	39903236	chr1	38705665	38706165	chr1	184678597	184679097	not tested	not tested
Peak_589945	-0.0297968	0.868034	-0.0986301	0.921973	0.986688	-6.41143	-0.0979489	DA_neurons	round1_indel_low	chr1	6157124	6157624	chr1	4860618	4861118	chr1	218372111	218372611	not tested	not tested
Peak_914382	0.0240293	0.932666	0.0986174	0.921983	0.986688	-6.39939	0.0979365	DA_neurons	round1_indel_low	chr9	133824983	133825483	chr9	106088241	106088741	chr15	4419623	4420123	not tested	not tested
Peak_298531	-0.0310761	1.51775	-0.0986351	0.921988	0.986688	-6.39693	-0.0979305	DA_neurons	round1_indel_low	chr10	96632851	96633351	chr10	92489440	92489940	chr9	97056302	97056802	not tested	not tested
Peak_881988	-0.0276443	1.08998	-0.0986016	0.921995	0.986688	-6.36916	-0.0979207	DA_neurons	round1_indel_low	chr9	128723362	128723862	chr9	100989768	100990268	chr15	11846724	11847224	not tested	not tested
Peak_858121	-0.0241658	2.41142	-0.0992122	0.921996	0.986688	-6.02699	-0.0979202	DA_neurons	round1_indel_low	chr21	42315214	42315714	chr21	28834085	28834585	chr3	4361238	4361738	not tested	not tested
Peak_1016728	0.0160635	3.72557	0.0985819	0.922011	0.986688	-6.37823	0.0979011	DA_neurons	round1_indel_low	chr22	50307365	50307865	chr22	33182985	33183485	chr10	1173731	1174231	not tested	not tested
Peak_150672	-0.0327631	1.16552	-0.0990604	0.922017	0.986688	-6.32366	-0.0978929	DA_neurons	round1_indel_low	chr15	35546509	35547009	chr15	13908302	13908802	chr7	11998490	11998990	not tested	not tested
Peak_712601	0.0262148	1.43027	0.0985507	0.922021	0.986688	-6.39963	0.0978881	DA_neurons	round1_indel_low	chr9	21995079	21995579	chr9	21970434	21970934	chr15	61702157	61702657	not tested	not tested
Peak_475699	0.0231263	2.09323	0.0985531	0.922034	0.986688	-6.37891	0.0978725	DA_neurons	round1_indel_low	chr1	156488852	156489352	chr1	131294201	131294701	chr1	94476073	94476573	not tested	not tested
Peak_531179	0.0160148	4.45651	0.0984803	0.922091	0.986688	-6.39307	0.0978002	DA_neurons	round1_indel_low	chr19	17747431	17747931	chr19	18276400	18276900	chr19	17264063	17264563	not tested	not tested
Peak_178686	0.0292705	2.25319	0.0984728	0.922097	0.986688	-6.39227	0.0977931	DA_neurons	round1_indel_low	chr14	31026778	31027278	chr14	11806235	11806735	chr7	93115151	93115651	not tested	not tested
Peak_136963	0.0253409	1.627	0.0984485	0.922102	0.986688	-6.39789	0.0977866	DA_neurons	round1_indel_low	chr12	71440077	71440577	chr12	68969375	68969875	chr11	70988193	70988693	not tested	not tested
Peak_1043975	0.0301278	0.909335	0.0990998	0.922114	0.986688	-6.12116	0.0977714	DA_neurons	round1_indel_low	chr1	226424439	226424939	chr1	201393296	201393796	chr1	83998012	83998512	not tested	not tested
Peak_403079	0.0341814	0.824827	0.099168	0.922165	0.986688	-6.26873	0.0977067	DA_neurons	round1_indel_low	chr1	160046366	160046866	chr1	135054060	135054560	chr1	90890451	90890951	not tested	not tested
Peak_1049028	-0.0318957	0.823991	-0.0991534	0.922167	0.986688	-6.2687	-0.0977038	DA_neurons	round1_indel_low	chr2	219155003	219155503	chr2q	105805558	105806058	chr12	106594931	106595431	not tested	not tested
Peak_35206	0.0297616	1.36278	0.0983787	0.922171	0.986688	-6.39315	0.0976993	DA_neurons	round1_indel_low	chr6	78867912	78868412	chr6	76313248	76313748	chr4	94189672	94190172	not tested	not tested
Peak_726597	-0.025489	2.45808	-0.099777	0.922174	0.986688	-6.04309	-0.097695	DA_neurons	round1_indel_low	chr1	233295363	233295863	chr1	208220784	208221284	chr1	15720275	15720775	not tested	not tested
Peak_856549	-0.0139726	4.1863	-0.0983909	0.922175	0.986688	-6.38664	-0.0976946	DA_neurons	round1_indel_low	chr1	30824571	30825071	chr1	29569106	29569606	chr1	193836838	193837338	not tested	not tested
Peak_14499	-0.0227974	1.07149	-0.0983683	0.922179	0.986688	-6.39738	-0.0976891	DA_neurons	round1_indel_low	chr10	78951854	78952354	chr10	74695933	74696433	chr9	58882989	58883489	not tested	not tested
Peak_748958	0.0268774	2.13357	0.0983792	0.922181	0.986688	-6.3963	0.0976873	DA_neurons	round1_indel_low	chr2	23386625	23387125	chr2p	23355880	23356380	chr13	85608553	85609053	not tested	not tested
Peak_483182	0.0377441	1.17439	0.0989383	0.922182	0.986688	-6.00474	0.0976857	DA_neurons	round1_indel_low	chr1	154960934	154961434	chr1	129763613	129764113	chr1	96071731	96072231	not tested	not tested
Peak_186830	-0.0166894	3.50071	-0.0988771	0.922189	0.986688	-6.32259	-0.0976772	DA_neurons	round1_indel_low	chr9	35538625	35539125	chr9	35487320	35487820	chr15	48671668	48672168	not tested	not tested
Peak_183357	0.0340033	0.841394	0.098852	0.922193	0.986688	-6.04318	0.0976713	DA_neurons	round1_indel_low	chr6	37514455	37514955	chr6	37022542	37023042	chr4	131900371	131900871	not tested	not tested
Peak_604257	0.0181797	3.44043	0.0989668	0.922197	0.986688	-6.19899	0.0976662	DA_neurons	round1_indel_low	chr8	15539981	15540481	chr8	15337610	15338110	chr8	15649450	15649950	not tested	not tested
Peak_274058	-0.0315026	1.17808	-0.0983351	0.922205	0.986688	-6.39616	-0.0976561	DA_neurons	round1_indel_low	chr8	61093407	61093907	chr8	59018213	59018713	chr8	61691534	61692034	not tested	not tested
Peak_72883	-0.0264402	1.72338	-0.09833	0.922207	0.986688	-6.39619	-0.0976542	DA_neurons	round1_indel_low	chr2	61177972	61178472	chr2p	61314327	61314827	chr13	47621674	47622174	not tested	not tested
Peak_139351	0.015147	3.5689	0.0996331	0.92221	0.986688	-6.35285	0.0976497	DA_neurons	round1_indel_low	chr5	151157578	151158078	chr5	129336715	129337215	chr6	148606876	148607376	not tested	not tested
Peak_894309	0.0454752	1.02873	0.0992213	0.922249	0.986717	-5.79604	0.0976015	DA_neurons	round1_indel_low	chr9	136170621	136171121	chr9	108406113	108406613	chr15	2086021	2086521	not tested	not tested
Peak_189279	-0.0268242	1.84408	-0.098265	0.922261	0.986718	-6.39881	-0.0975864	DA_neurons	round1_indel_low	chr19	43639049	43639549	chr19	41549211	41549711	chr19	43701793	43702293	not tested	not tested
Peak_912326	-0.023833	1.87472	-0.0982485	0.922273	0.986719	-6.39508	-0.0975704	DA_neurons	round1_indel_low	chr7	74206462	74206962	chr7	71881697	71882197	chr3	46573635	46574135	not tested	not tested
Peak_463774	0.0236954	2.75793	0.0988614	0.922308	0.986728	-6.09131	0.0975267	DA_neurons	round1_indel_low	chr11	66466068	66466568	chr11	62426328	62426828	chr14	8086926	8087426	not tested	not tested
Peak_152384	-0.0304575	1.35235	-0.0981968	0.922314	0.986728	-6.4012	-0.0975189	DA_neurons	round1_indel_low	chr3	191329970	191330470	chr3	189401677	189402177	chr2	6556964	6557464	not tested	not tested
Peak_67728	0.0312829	1.11625	0.0990728	0.922315	0.986728	-6.17976	0.0975175	DA_neurons	round1_indel_low	chr10	81875837	81876337	chr10	77601970	77602470	chr9	56223715	56224215	not tested	not tested
Peak_963529	0.0202293	2.90493	0.0981458	0.922355	0.986743	-6.3957	0.0974682	DA_neurons	round1_indel_low	chr7	1665607	1666107	chr7	1823996	1824496	chr3	34745436	34745936	not tested	not tested
Peak_711849	0.0229897	2.88317	0.0981354	0.922363	0.986743	-6.36766	0.0974577	DA_neurons	round1_indel_low	chr12	103495279	103495779	chr12	101148886	101149386	chr11	103196773	103197273	not tested	not tested
Peak_629036	-0.0149815	3.85398	-0.0981337	0.922364	0.986743	-6.39799	-0.0974561	DA_neurons	round1_indel_low	chr4	87220297	87220797	chr4	84678432	84678932	chr5	85612735	85613235	not tested	not tested
Peak_599674	-0.0300683	2.08143	-0.0990297	0.922377	0.986745	-6.24441	-0.0974401	DA_neurons	round1_indel_low	chr6	3195085	3195585	chr6	3056972	3057472	chr4	166945477	166945977	not tested	not tested
Peak_106959	-0.0129072	4.15788	-0.0980808	0.922406	0.986749	-6.39304	-0.0974035	DA_neurons	round1_indel_low	chr7	12686584	12687084	chr7	12789544	12790044	chr3	102356766	102357266	not tested	not tested
Peak_552755	0.0193283	4.24234	0.0985892	0.92241	0.986749	-6.0352	0.0973984	DA_neurons	round1_indel_low	chr12	6555828	6556328	chr12	6757186	6757686	chr11	6706847	6707347	not tested	not tested
Peak_1025800	0.0283824	1.12971	0.098068	0.922416	0.986749	-6.38769	0.0973908	DA_neurons	round1_indel_low	chr5	13478796	13479296	chr5	13385411	13385911	chr6	13729376	13729876	not tested	not tested
Peak_655513	0.0281687	2.01129	0.0980405	0.922437	0.986749	-6.33636	0.0973644	DA_neurons	round1_indel_low	chr4	140094021	140094521	chr4	137911022	137911522	chr5	137978922	137979422	not tested	not tested
Peak_714876	-0.02962	1.78839	-0.0980271	0.922448	0.986749	-6.39772	-0.0973507	DA_neurons	round1_indel_low	chr6	42783632	42784132	chr6	42308441	42308941	chr4	126565466	126565966	not tested	not tested
Peak_420582	-0.0310443	0.904923	-0.0980466	0.922448	0.986749	-6.39927	-0.0973501	DA_neurons	round1_indel_low	chr2	173386347	173386847	chr2q	59964689	59965189	chr12	60470492	60470992	not tested	not tested
Peak_1140539	0.0307397	1.57447	0.097992	0.922476	0.986759	-6.4031	0.0973154	DA_neurons	;round2_indel_low;round2_indel_med	chr12	129903484	129903984	chr12	127557925	127558425	chr11	129741575	129742075	not tested	not tested
Peak_104794	-0.0227806	2.22587	-0.0979736	0.922491	0.986759	-6.37153	-0.097297	DA_neurons	round1_indel_low	chr1	50968265	50968765	chr1	49751611	49752111	chr1	173502433	173502933	not tested	not tested
Peak_1070074	0.0259085	1.33922	0.097985	0.922494	0.986759	-6.39734	0.0972924	DA_neurons	round1_indel_low	chr17	57473334	57473834	chr17	50710074	50710574	chr16	39332645	39333145	not tested	not tested
Peak_129116	0.0146572	3.42013	0.0979349	0.922521	0.986759	-6.38284	0.0972589	DA_neurons	round1_indel_low	chr2	128090877	128091377	chr2q	14537741	14538241	chr12	2804545	2805045	not tested	not tested
Peak_848597	-0.033698	0.935165	-0.0978821	0.922548	0.986759	-6.40108	-0.0972241	DA_neurons	round1_indel_low	chr9	113541707	113542207	chr9	85810707	85811207	chr15	29306561	29307061	not tested	not tested
Peak_407941	0.0392402	0.702866	0.0984812	0.922562	0.986759	-5.87285	0.0972064	DA_neurons	round1_indel_low	chr5	40756633	40757133	chr5	52005694	52006194	chr6	40611984	40612484	not tested	not tested
Peak_1014441	0.0297224	2.03606	0.0988032	0.922581	0.986759	-6.05945	0.0971826	DA_neurons	round1_indel_low	chr22	48489566	48490066	chr22	31315828	31316328	chr10	3001305	3001805	not tested	not tested
Peak_546307	0.01829	3.20544	0.0978568	0.922582	0.986759	-6.40453	0.0971813	DA_neurons	round1_indel_low	chr19	37468832	37469332	chr19	35353530	35354030	chr19	36741534	36742034	not tested	not tested
Peak_320327	-0.0161431	3.48397	-0.0978502	0.922588	0.986759	-6.3921	-0.0971747	DA_neurons	round1_indel_low	chr3	52770718	52771218	chr3	53043523	53044023	chr2	108950458	108950958	not tested	not tested
Peak_1155907	-0.0280372	1.24208	-0.0978463	0.92259	0.986759	-6.4247	-0.0971712	DA_neurons	;round2_indel_high;round2_indel_med	chr1	202624857	202625357	chr1	177838713	177839213	chr1	60054981	60055481	not tested	not tested
Peak_42489	0.0187219	2.71645	0.0978339	0.922612	0.986759	-6.39296	0.0971437	DA_neurons	round1_indel_low	chr1	27599087	27599587	chr1	26261247	26261747	chr1	197125129	197125629	not tested	not tested
Peak_963201	0.0363563	0.976523	0.0977944	0.922618	0.986759	-6.40033	0.097137	DA_neurons	round1_indel_low	chr7	1407853	1408353	chr7	1559469	1559969	chr3	34468288	34468788	not tested	not tested
Peak_49159	-0.0277436	1.18083	-0.0977941	0.922618	0.986759	-6.39777	-0.0971367	DA_neurons	round1_indel_low	chr11	46387731	46388231	chr11	46120287	46120787	chr14	19381088	19381588	not tested	not tested
Peak_940081	-0.0285366	1.1818	-0.0985153	0.922636	0.986759	-6.27495	-0.0971134	DA_neurons	round1_indel_low	chr17	82033814	82034314	chr17	75347627	75348127	chr16	78343092	78343592	not tested	not tested
Peak_154027	0.0289476	1.54897	0.0985523	0.92264	0.986759	-6.35135	0.0971087	DA_neurons	round1_indel_low	chr5	154937459	154937959	chr5	133087643	133088143	chr6	152342570	152343070	not tested	not tested
Peak_545573	-0.0183422	3.8803	-0.0985093	0.922648	0.986759	-6.25888	-0.0970987	DA_neurons	round1_indel_low	chr19	38335856	38336356	chr19	36477421	36477921	chr19	37582154	37582654	not tested	not tested
Peak_969944	-0.0247552	2.22924	-0.0983264	0.922651	0.986759	-6.0771	-0.0970955	DA_neurons	round1_indel_low	chr7	99407981	99408481	chr7	95494471	95494971	chr3	41522181	41522681	not tested	not tested
Peak_82974	0.0294275	1.44646	0.0977671	0.922669	0.986761	-6.39683	0.0970722	DA_neurons	round1_indel_low	chr11	3203474	3203974	chr11	3138546	3139046	chr14	3258995	3259495	not tested	not tested
Peak_690491	0.0343863	1.18273	0.0977366	0.922676	0.986761	-6.39815	0.0970641	DA_neurons	round1_indel_low	chr19	2051966	2052466	chr19	1904585	1905085	chr19	1880333	1880833	not tested	not tested
Peak_977053	0.0320347	1.20638	0.0981677	0.922713	0.986789	-6.31647	0.0970164	DA_neurons	round1_indel_low	chr17	73164187	73164687	chr17	66256737	66257237	chr16	69481747	69482247	not tested	not tested
Peak_820535	-0.0337469	0.778343	-0.0981998	0.922726	0.98679	-6.32037	-0.0970009	DA_neurons	round1_indel_low	chr13	114034515	114035015	chr13	95283493	95283993	chr17	95166867	95167367	not tested	not tested
Peak_409167	-0.0300795	1.81235	-0.0983392	0.922765	0.98682	-6.26968	-0.0969513	DA_neurons	round1_indel_low	chr12	56634216	56634716	chr12	32604136	32604636	chr11	56217649	56218149	not tested	not tested
Peak_811378	0.0347312	1.20717	0.097632	0.922777	0.986821	-6.39862	0.0969368	DA_neurons	round1_indel_low	chr11	81648088	81648588	chr11	77421242	77421742	chr14	74829428	74829928	not tested	not tested
Peak_937616	-0.0257468	2.24553	-0.0987028	0.922834	0.986847	-6.17551	-0.0968648	DA_neurons	round1_indel_low	chr6	24719973	24720473	chr6	20421774	20422274	chr4	145270388	145270888	not tested	not tested
Peak_954684	0.029169	1.79841	0.0986934	0.922835	0.986847	-6.2361	0.0968638	DA_neurons	round1_indel_low	chr17	76383686	76384186	chr17	69496914	69497414	chr16	72783420	72783920	not tested	not tested
Peak_489371	0.0183488	1.76837	0.0975367	0.922835	0.986847	-6.38117	0.0968632	DA_neurons	round1_indel_low	chr7	127251916	127252416	chr7	124202516	124203016	chr3	153708348	153708848	not tested	not tested
Peak_80907	-0.0237052	1.30221	-0.0974994	0.92288	0.986864	-6.39683	-0.0968063	DA_neurons	round1_indel_low	chr14	21104793	21105293	chr14	2025900	2026400	chr7	82995484	82995984	not tested	not tested
Peak_503396	0.0412664	1.24236	0.0980845	0.922896	0.986864	-6.18487	0.0967868	DA_neurons	round1_indel_low	chr12	1529712	1530212	chr12	1682350	1682850	chr11	1584029	1584529	not tested	not tested
Peak_777683	-0.0263122	1.14074	-0.0974468	0.922906	0.986864	-6.39652	-0.0967743	DA_neurons	round1_indel_low	chr17	17770215	17770715	chr17	34011441	34011941	chr16	17598229	17598729	not tested	not tested
Peak_134382	0.0278316	2.03865	0.0981592	0.922909	0.986864	-6.20578	0.0967706	DA_neurons	round1_indel_low	chr3	125055915	125056415	chr3	123211126	123211626	chr2	151269195	151269695	not tested	not tested
Peak_449767	0.0252319	2.41979	0.0974278	0.922921	0.986864	-6.39644	0.0967554	DA_neurons	round1_indel_low	chr11	64638284	64638784	chr11	60600519	60601019	chr14	9905252	9905752	not tested	not tested
Peak_444453	-0.025703	1.25905	-0.0980951	0.922933	0.986864	-6.39098	-0.0967394	DA_neurons	round1_indel_low	chr22	23290527	23291027	chr22	6083684	6084184	chr10	29233408	29233908	not tested	not tested
Peak_66865	0.0299211	0.935135	0.0974011	0.922942	0.986864	-6.39123	0.0967287	DA_neurons	round1_indel_low	chr2	46025642	46026142	chr2p	46175849	46176349	chr13	62777732	62778232	not tested	not tested
Peak_869632	0.0374144	1.0874	0.0979406	0.92295	0.986864	-6.07644	0.0967188	DA_neurons	round1_indel_low	chr14	74979892	74980392	chr14	55760435	55760935	chr7	137095373	137095873	not tested	not tested
Peak_611050	-0.0160016	3.7721	-0.0973763	0.922961	0.986864	-6.38405	-0.096704	DA_neurons	round1_indel_low	chr1	46718925	46719425	chr1	45530320	45530820	chr1	177684358	177684858	not tested	not tested
Peak_677262	-0.0258357	3.13039	-0.0979548	0.922965	0.986864	-5.80058	-0.0967001	DA_neurons	round1_indel_low	chr17	8121519	8122019	chr17	42692239	42692739	chr16	7926841	7927341	not tested	not tested
Peak_566467	0.0284399	0.874458	0.0972925	0.923013	0.986874	-6.39992	0.0966386	DA_neurons	round1_indel_low	chr5	133244690	133245190	chr5	111448599	111449099	chr6	130684882	130685382	not tested	not tested
Peak_444032	0.027431	1.70076	0.0982161	0.92303	0.986874	-6.24064	0.0966175	DA_neurons	round1_indel_low	chr22	23069301	23069801	chr22	5863693	5864193	chr10	29455387	29455887	not tested	not tested
Peak_1104303	0.0314096	1.58785	0.0979616	0.92303	0.986874	-6.25182	0.0966174	DA_neurons	;round2_indel_low;round2_indel_high	chr5	178130024	178130524	chr5	156080481	156080981	chr6	175454886	175455386	not tested	not tested
Peak_54886	-0.0220072	2.88795	-0.0976867	0.923052	0.986874	-6.26851	-0.0965894	DA_neurons	round1_indel_low	chr13	46052265	46052765	chr13	26810227	26810727	chr17	24552479	24552979	not tested	not tested
Peak_772155	-0.0255869	1.98468	-0.0972767	0.923056	0.986874	-6.39873	-0.0965848	DA_neurons	round1_indel_low	chr11	72673754	72674254	chr11	68445624	68446124	chr14	65667833	65668333	not tested	not tested
Peak_1021634	0.0228033	2.78619	0.0972442	0.923065	0.986874	-6.39284	0.0965731	DA_neurons	round1_indel_low	chr16	89700489	89700989	chr16	75490421	75490921	chr20	76739125	76739625	not tested	not tested
Peak_696550	-0.0330445	1.22037	-0.0979717	0.923068	0.986874	-6.22517	-0.0965699	DA_neurons	round1_indel_low	chr16	73335439	73335939	chr16	56415906	56416406	chr20	58187134	58187634	not tested	not tested
Peak_407963	0.0235585	1.9294	0.0972288	0.923087	0.986874	-6.39503	0.0965463	DA_neurons	round1_indel_low	chr5	40754988	40755488	chr5	52007336	52007836	chr6	40610045	40610545	not tested	not tested
Peak_105419	0.029515	1.97322	0.0976977	0.923095	0.986874	-6.23614	0.0965354	DA_neurons	round1_indel_low	chr1	50348641	50349141	chr1	49133930	49134430	chr1	174114760	174115260	not tested	not tested
Peak_1034822	-0.0215642	2.83786	-0.0978446	0.923102	0.986874	-6.34955	-0.0965273	DA_neurons	round1_indel_low	chr2	240568524	240569024	chr2q	127202018	127202518	chr12	127936930	127937430	not tested	not tested
Peak_931965	-0.0358533	1.133	-0.0977307	0.923105	0.986874	-5.94026	-0.096523	DA_neurons	round1_indel_low	chr16	81493642	81494142	chr16	67167351	67167851	chr20	68512388	68512888	not tested	not tested
Peak_233070	0.0234747	3.14282	0.0972031	0.923114	0.986874	-6.38731	0.0965119	DA_neurons	round1_indel_low	chr3	42773037	42773537	chr3	43006814	43007314	chr2	98726832	98727332	not tested	not tested
Peak_1048816	0.0242808	2.27107	0.0971732	0.923122	0.986874	-6.3767	0.0965024	DA_neurons	round1_indel_low	chr2	219402902	219403402	chr2q	106053382	106053882	chr12	106834045	106834545	not tested	not tested
Peak_972568	0.0197523	2.25687	0.0978036	0.923146	0.98688	-6.35237	0.0964713	DA_neurons	round1_indel_low	chr17	73429348	73429848	chr17	66522050	66522550	chr16	69748816	69749316	not tested	not tested
Peak_653947	-0.0370374	0.818286	-0.0971103	0.923157	0.98688	-6.40136	-0.0964576	DA_neurons	round1_indel_low	chr12	132600625	132601125	chr12	130336260	130336760	chr11	132429237	132429737	not tested	not tested
Peak_206426	-0.0268343	2.12166	-0.0971032	0.923163	0.98688	-6.39465	-0.0964505	DA_neurons	round1_indel_low	chr9	98315484	98315984	chr9	70484926	70485426	chr15	44598116	44598616	not tested	not tested
Peak_418103	0.024429	1.75879	0.0971087	0.923172	0.98688	-6.39892	0.0964386	DA_neurons	round1_indel_low	chr17	16991303	16991803	chr17	34787861	34788361	chr16	16814741	16815241	not tested	not tested
Peak_222561	-0.0304215	0.941009	-0.0970648	0.923193	0.98689	-6.40098	-0.0964124	DA_neurons	round1_indel_low	chr1	244299496	244299996	chr1	219453243	219453743	chr1	4820127	4820627	not tested	not tested
Peak_204464	-0.0301062	1.34814	-0.0970043	0.923241	0.986924	-6.38863	-0.0963523	DA_neurons	round1_indel_low	chr8	144265647	144266147	chr8	142446122	142446622	chr8	144547809	144548309	not tested	not tested
Peak_910528	0.0282007	2.32045	0.0977657	0.923247	0.986924	-6.06852	0.0963441	DA_neurons	round1_indel_low	chr7	98282052	98282552	chr7	94356985	94357485	chr3	40359666	40360166	not tested	not tested
Peak_405932	0.028053	0.89539	0.0969996	0.923258	0.986924	-6.40077	0.09633	DA_neurons	round1_indel_low	chr18	73447712	73448212	chr18	67676684	67677184	chr18	6540234	6540734	not tested	not tested
Peak_1122927	-0.0234249	1.80493	-0.096963	0.923287	0.986941	-6.4001	-0.0962938	DA_neurons	;round2_indel_med;round2_indel_med	chrX	21374527	21375027	chrX	21349348	21349848	chrX	21129992	21130492	not tested	not tested
Peak_130005	-0.0268	1.23933	-0.0969341	0.92331	0.986941	-6.39767	-0.0962655	DA_neurons	round1_indel_low	chr2	127175457	127175957	chr2q	13612135	13612635	chr12	3723363	3723863	not tested	not tested
Peak_698849	0.0315925	1.07321	0.0969064	0.923318	0.986941	-6.39972	0.0962551	DA_neurons	round1_indel_low	chr1	38608260	38608760	chr1	37393108	37393608	chr1	185989951	185990451	not tested	not tested
Peak_846848	0.0235247	2.62758	0.096931	0.923327	0.986941	-6.36076	0.0962436	DA_neurons	round1_indel_low	chr17	28745080	28745580	chr17	27505170	27505670	chr16	24373171	24373671	not tested	not tested
Peak_785638	0.0166864	4.1715	0.0977126	0.923331	0.986941	-6.18908	0.0962386	DA_neurons	round1_indel_low	chr12	48157352	48157852	chr12	40897923	40898423	chr11	47720849	47721349	not tested	not tested
Peak_590173	0.0286636	0.995329	0.0975964	0.923374	0.986975	-6.15537	0.0961839	DA_neurons	round1_indel_low	chr1	6268866	6269366	chr1	4972350	4972850	chr1	218257062	218257562	not tested	not tested
Peak_148331	0.0269811	1.5076	0.0967973	0.923404	0.986994	-6.38793	0.0961468	DA_neurons	round1_indel_low	chr15	40435591	40436091	chr15	18838689	18839189	chr7	16854961	16855461	not tested	not tested
Peak_236961	0.0333015	1.35086	0.0979893	0.923433	0.987013	-6.31489	0.0961102	DA_neurons	round1_indel_low	chr7	45259957	45260457	chr7	45589304	45589804	chr3	69955445	69955945	not tested	not tested
Peak_419851	0.0243877	1.35788	0.0967411	0.92346	0.987017	-6.39827	0.0960762	DA_neurons	round1_indel_low	chr2	175366748	175367248	chr2q	61931815	61932315	chr12	62497832	62498332	not tested	not tested
Peak_230801	-0.0293787	1.36472	-0.0973288	0.923473	0.987017	-5.97115	-0.0960596	DA_neurons	round1_indel_low	chr6	34513928	34514428	chr6	34015084	34015584	chr4	134975247	134975747	not tested	not tested
Peak_530016	-0.0424605	2.06896	-0.0974886	0.923473	0.987017	-5.69688	-0.0960596	DA_neurons	round1_indel_low	chr19	18305009	18305509	chr19	18833882	18834382	chr19	17843076	17843576	not tested	not tested
Peak_669927	0.0317247	1.02652	0.0974383	0.923482	0.987017	-6.27228	0.0960491	DA_neurons	round1_indel_low	chrX	20116099	20116599	chrX	20077332	20077832	chrX	19872096	19872596	not tested	not tested
Peak_517532	0.0182862	2.4801	0.097146	0.923557	0.987055	-6.37671	0.0959545	DA_neurons	round1_indel_low	chr17	1977543	1978043	chr17	1655546	1656046	chr16	1828008	1828508	not tested	not tested
Peak_481371	-0.0242558	2.45439	-0.0966182	0.923559	0.987055	-6.38255	-0.0959512	DA_neurons	round1_indel_low	chr1	155989241	155989741	chr1	130789393	130789893	chr1	94990325	94990825	not tested	not tested
Peak_507336	-0.0231689	1.70929	-0.0966173	0.92356	0.987055	-6.39864	-0.0959504	DA_neurons	round1_indel_low	chr15	66703458	66703958	chr15	45140003	45140503	chr7	43308614	43309114	not tested	not tested
Peak_308565	0.0174675	2.0766	0.0965958	0.923563	0.987055	-6.39616	0.0959466	DA_neurons	round1_indel_low	chr1	116690659	116691159	chr1	116530920	116531420	chr1	107568093	107568593	not tested	not tested
Peak_67568	-0.0171396	3.09536	-0.0965628	0.923603	0.987062	-6.38056	-0.0958964	DA_neurons	round1_indel_low	chr1	75785894	75786394	chr1	74754711	74755211	chr1	148632771	148633271	not tested	not tested
Peak_1019320	0.0242934	1.36644	0.0965821	0.923603	0.987062	-6.39842	0.0958958	DA_neurons	round1_indel_low	chr4	3701026	3701526	chr4	224055	224555	chr5	3842440	3842940	not tested	not tested
Peak_175820	0.0217266	1.8722	0.0965517	0.923612	0.987062	-6.39637	0.0958853	DA_neurons	round1_indel_low	chr2	101150551	101151051	chr2p	101552842	101553342	chr13	4946463	4946963	not tested	not tested
Peak_887185	-0.0139871	4.72532	-0.0964796	0.923669	0.987062	-6.39102	-0.0958135	DA_neurons	round1_indel_low	chr14	34462145	34462645	chr14	15471474	15471974	chr7	96538067	96538567	not tested	not tested
Peak_60033	-0.0268544	1.12109	-0.0964631	0.92368	0.987062	-6.39829	-0.0957997	DA_neurons	round1_indel_low	chr13	49935334	49935834	chr13	30919878	30920378	chr17	28389392	28389892	not tested	not tested
Peak_292915	0.0220448	2.03239	0.0964437	0.923697	0.987062	-6.38714	0.095778	DA_neurons	round1_indel_low	chr7	87510500	87511000	chr7	83564831	83565331	chr3	118607428	118607928	not tested	not tested
Peak_1053018	0.0172245	3.65459	0.0964352	0.923704	0.987062	-6.39471	0.0957695	DA_neurons	round1_indel_low	chr9	94030519	94031019	chr9	66264061	66264561	chr15	108956004	108956504	not tested	not tested
Peak_653188	0.0285405	1.6336	0.0970897	0.923709	0.987062	-5.99895	0.0957627	DA_neurons	round1_indel_low	chr12	131928273	131928773	chr12	129654929	129655429	chr11	131764118	131764618	not tested	not tested
Peak_1011001	0.0174245	3.98255	0.0970527	0.92372	0.987062	-6.12021	0.0957484	DA_neurons	round1_indel_low	chr4	6640339	6640839	chr4	6568867	6569367	chr5	6325940	6326440	not tested	not tested
Peak_898548	-0.032872	1.00415	-0.0969622	0.923726	0.987062	-6.24629	-0.0957412	DA_neurons	round1_indel_low	chr14	91376533	91377033	chr14	72208870	72209370	chr7	153525513	153526013	not tested	not tested
Peak_896555	0.0166858	3.97907	0.0964008	0.923731	0.987062	-6.38577	0.0957353	DA_neurons	round1_indel_low	chr19	51366161	51366661	chr19	49299443	49299943	chr19	51157526	51158026	not tested	not tested
Peak_22119	0.0231464	1.669	0.0963697	0.923755	0.987062	-6.39411	0.0957044	DA_neurons	round1_indel_low	chr9	89675579	89676079	chr9	61861936	61862436	chr15	104712472	104712972	not tested	not tested
Peak_718712	0.0257131	2.0541	0.0963059	0.923806	0.987062	-6.37976	0.0956411	DA_neurons	round1_indel_low	chr6	45421787	45422287	chr6	44936269	44936769	chr4	123941309	123941809	not tested	not tested
Peak_1090048	0.0152882	4.05275	0.0962813	0.923825	0.987062	-6.38708	0.0956166	DA_neurons	round1_indel_low	chr11	34051272	34051772	chr11	33759596	33760096	chr14	31407408	31407908	not tested	not tested
Peak_229677	-0.0244056	0.97597	-0.0962694	0.923834	0.987062	-6.40168	-0.095605	DA_neurons	round1_indel_low	chr6	35736933	35737433	chr6	35239487	35239987	chr4	133747264	133747764	not tested	not tested
Peak_228808	0.015656	2.88547	0.0962623	0.92384	0.987062	-6.3895	0.095598	DA_neurons	round1_indel_low	chr3	40741581	40742081	chr3	40975978	40976478	chr2	96713234	96713734	not tested	not tested
Peak_477599	0.0312011	1.36736	0.0962564	0.923844	0.987062	-6.40066	0.0955922	DA_neurons	round1_indel_low	chr3	12484882	12485382	chr3	12688802	12689302	chr2	143856131	143856631	not tested	not tested
Peak_200484	0.0238019	1.94347	0.0962383	0.923845	0.987062	-6.3977	0.0955915	DA_neurons	round1_indel_low	chr8	141629626	141630126	chr8	139695274	139695774	chr8	141874434	141874934	not tested	not tested
Peak_774255	0.021724	2.0177	0.0967212	0.923858	0.987062	-6.39165	0.0955749	DA_neurons	round1_indel_low	chr13	39655922	39656422	chr13	20677209	20677709	chr17	18359503	18360003	not tested	not tested
Peak_697214	-0.024202	2.23182	-0.0962288	0.923866	0.987062	-6.37735	-0.0955646	DA_neurons	round1_indel_low	chr16	72241762	72242262	chr16	57499273	57499773	chr20	59261565	59262065	not tested	not tested
Peak_245772	-0.0340072	1.04542	-0.0966813	0.923877	0.987062	-6.25829	-0.0955514	DA_neurons	round1_indel_low	chr6	150208510	150209010	chr6	147603022	147603522	chr4	56350577	56351077	not tested	not tested
Peak_375255	0.0238432	2.47288	0.0962075	0.923883	0.987062	-6.39619	0.0955437	DA_neurons	round1_indel_low	chr11	119338278	119338778	chr11	115113682	115114182	chr14	112410502	112411002	not tested	not tested
Peak_215715	-0.0247314	0.776729	-0.0961891	0.923898	0.987062	-6.43172	-0.0955252	DA_neurons	round1_indel_low	chr11	11780797	11781297	chr11	11660915	11661415	chr14	53846605	53847105	not tested	not tested
Peak_896914	0.0248459	1.67023	0.0961226	0.92395	0.987062	-6.39175	0.095459	DA_neurons	round1_indel_low	chr14	88554172	88554672	chr14	69385299	69385799	chr7	150682899	150683399	not tested	not tested
Peak_243377	0.0197762	2.72001	0.0961257	0.923964	0.987062	-6.40076	0.0954414	DA_neurons	round1_indel_low	chr3	46909423	46909923	chr3	47142219	47142719	chr2	102902596	102903096	not tested	not tested
Peak_626703	-0.0265477	1.45728	-0.0968109	0.923976	0.987062	-6.0925	-0.0954267	DA_neurons	round1_indel_low	chr20	37567633	37568133	chr20	37116569	37117069	chr10	72826090	72826590	not tested	not tested
Peak_25712	0.0371964	1.21466	0.0966254	0.924011	0.987062	-6.05442	0.0953824	DA_neurons	round1_indel_low	chr6	108113543	108114043	chr6	105503505	105504005	chr4	11808912	11809412	not tested	not tested
Peak_858994	0.0179768	3.92669	0.0960495	0.924024	0.987062	-6.39625	0.0953661	DA_neurons	round1_indel_low	chr21	42879318	42879818	chr21	29393982	29394482	chr3	3797729	3798229	not tested	not tested
Peak_384178	0.0276892	0.914056	0.096015	0.924035	0.987062	-6.39995	0.0953526	DA_neurons	round1_indel_low	chr2	96108709	96109209	chr2p	96935310	96935810	chr13	532505	533005	not tested	not tested
Peak_582639	-0.0300547	0.68201	-0.0966541	0.924038	0.987062	-6.34909	-0.0953491	DA_neurons	round1_indel_low	chr1	8360894	8361394	chr1	7060881	7061381	chr1	216154617	216155117	not tested	not tested
Peak_56150	0.0185539	3.85069	0.0965308	0.92404	0.987062	-6.19036	0.0953464	DA_neurons	round1_indel_low	chr12	53321181	53321681	chr12	35773722	35774222	chr11	52891849	52892349	not tested	not tested
Peak_856115	-0.0356752	0.737731	-0.0966436	0.924044	0.987062	-5.99063	-0.0953413	DA_neurons	round1_indel_low	chr1	31664927	31665427	chr1	30423898	30424398	chr1	193004191	193004691	not tested	not tested
Peak_685344	0.0272521	1.28917	0.095997	0.924047	0.987062	-6.39876	0.0953375	DA_neurons	round1_indel_low	chr3	179346792	179347292	chr3	177435658	177436158	chr2	84485238	84485738	not tested	not tested
Peak_450894	-0.0248427	2.3256	-0.0959742	0.924053	0.987062	-6.3946	-0.0953293	DA_neurons	round1_indel_low	chr2	134121183	134121683	chr2q	20703805	20704305	chr12	19283890	19284390	not tested	not tested
Peak_677260	-0.0188389	2.73752	-0.095989	0.924055	0.987062	-6.38543	-0.0953273	DA_neurons	round1_indel_low	chr17	8120271	8120771	chr17	42693486	42693986	chr16	7925623	7926123	not tested	not tested
Peak_290204	0.0357266	1.60825	0.096483	0.924069	0.987062	-6.22143	0.0953091	DA_neurons	round1_indel_low	chr21	37071715	37072215	chr21	23636722	23637222	chr3	9540088	9540588	not tested	not tested
Peak_578443	0.030068	1.22867	0.0959421	0.924079	0.987062	-6.39602	0.0952974	DA_neurons	round1_indel_low	chr5	91279793	91280293	chr5	23655454	23655954	chr6	88140176	88140676	not tested	not tested
Peak_93192	0.0185517	2.85217	0.0959781	0.924079	0.987062	-6.38329	0.0952968	DA_neurons	round1_indel_low	chr1	58250084	58250584	chr1	57073308	57073808	chr1	166174861	166175361	not tested	not tested
Peak_579310	0.0347908	0.93684	0.0959557	0.924081	0.987062	-6.40162	0.0952946	DA_neurons	round1_indel_low	chr12	124462578	124463078	chr12	122138298	122138798	chr11	124366347	124366847	not tested	not tested
Peak_52525	-0.0285806	1.49303	-0.0959344	0.924108	0.987062	-6.39876	-0.0952602	DA_neurons	round1_indel_low	chr1	43996854	43997354	chr1	42805164	42805664	chr1	180453664	180454164	not tested	not tested
Peak_802240	0.0316121	2.06018	0.0966153	0.92411	0.987062	-5.788	0.0952582	DA_neurons	round1_indel_low	chr17	19579820	19580320	chr17	31102418	31102918	chr16	19071999	19072499	not tested	not tested
Peak_943627	0.0291571	1.71609	0.0958962	0.924137	0.987062	-6.39379	0.0952243	DA_neurons	round1_indel_low	chr17	81035785	81036285	chr17	74393731	74394231	chr16	77373942	77374442	not tested	not tested
Peak_545679	0.0301764	1.38051	0.0958923	0.924148	0.987062	-6.39702	0.0952095	DA_neurons	round1_indel_low	chr19	38735067	38735567	chr19	36879022	36879522	chr19	37987392	37987892	not tested	not tested
Peak_426231	-0.0456662	1.66488	-0.0965876	0.924149	0.987062	-6.03152	-0.0952085	DA_neurons	round1_indel_low	chr18	44744632	44745132	chr18	38626489	38626989	chr18	37689731	37690231	not tested	not tested
Peak_1042497	0.016871	2.503	0.0958566	0.92416	0.987062	-6.38703	0.0951949	DA_neurons	round1_indel_low	chr2	231709633	231710133	chr2q	118352812	118353312	chr12	119135755	119136255	not tested	not tested
Peak_72878	-0.0136473	4.41451	-0.0958623	0.924169	0.987062	-6.40631	-0.0951842	DA_neurons	round1_indel_low	chr2	61065518	61066018	chr2p	61210147	61210647	chr13	47737973	47738473	not tested	not tested
Peak_859877	-0.0198856	2.15537	-0.0958194	0.924175	0.987062	-6.39712	-0.0951755	DA_neurons	round1_indel_low	chr21	43768126	43768626	chr21	30225152	30225652	chr3	2955943	2956443	not tested	not tested
Peak_379678	-0.0197137	2.40195	-0.095822	0.924187	0.987062	-6.37945	-0.0951607	DA_neurons	round1_indel_low	chr10	119104576	119105076	chr10	114994964	114995464	chr9	119589490	119589990	not tested	not tested
Peak_1034004	-0.0300882	1.23989	-0.0958103	0.924196	0.987062	-6.39801	-0.0951496	DA_neurons	round1_indel_low	chr2	241506985	241507485	chr2q	128199972	128200472	chr12	128946497	128946997	not tested	not tested
Peak_106239	0.0295276	0.990025	0.0964799	0.924214	0.987062	-6.24938	0.0951266	DA_neurons	round1_indel_low	chr20	49447872	49448372	chr20	49036868	49037368	chr10	84663340	84663840	not tested	not tested
Peak_492295	0.0246073	2.02541	0.0957838	0.924227	0.987062	-6.38618	0.0951111	DA_neurons	round1_indel_low	chr14	23307086	23307586	chr14	4214635	4215135	chr7	85349819	85350319	not tested	not tested
Peak_259208	0.026403	1.30579	0.0957822	0.924227	0.987062	-6.40001	0.0951108	DA_neurons	round1_indel_low	chr20	62818724	62819224	chr20	62523933	62524433	chr10	97978965	97979465	not tested	not tested
Peak_1044629	0.041354	0.828786	0.0962958	0.92423	0.987062	-6.15751	0.0951063	DA_neurons	round1_indel_low	chr10	18202931	18203431	chr10	18672867	18673367	chr9	19340717	19341217	not tested	not tested
Peak_494339	0.0267363	2.43146	0.096247	0.924237	0.987062	-6.29131	0.0950974	DA_neurons	round1_indel_low	chr7	129948799	129949299	chr7	126844189	126844689	chr3	156232009	156232509	not tested	not tested
Peak_260075	0.0154506	3.4688	0.0957514	0.924259	0.987062	-6.38571	0.0950707	DA_neurons	round1_indel_low	chr20	63178900	63179400	chr20	62877994	62878494	chr10	98381838	98382338	not tested	not tested
Peak_111939	0.0524856	1.05363	0.0963452	0.924259	0.987062	-5.58765	0.0950705	DA_neurons	round1_indel_low	chr12	94144954	94145454	chr12	91780826	91781326	chr11	93952404	93952904	not tested	not tested
Peak_480643	-0.018274	2.99787	-0.0957162	0.92428	0.987062	-6.39289	-0.0950435	DA_neurons	round1_indel_low	chr3	15065050	15065550	chr3	15258050	15258550	chr2	146415062	146415562	not tested	not tested
Peak_259913	-0.0186858	0.957589	-0.0957041	0.924295	0.987062	-6.41857	-0.0950248	DA_neurons	round1_indel_low	chr20	63536607	63537107	chr20	63254982	63255482	chr10	98763354	98763854	not tested	not tested
Peak_1016137	0.0325708	2.39623	0.0965121	0.924307	0.987062	-5.876	0.09501	DA_neurons	round1_indel_low	chr22	50199943	50200443	chr22	33073093	33073593	chr10	1280866	1281366	not tested	not tested
Peak_380267	0.0256155	1.77393	0.0962554	0.92431	0.987062	-6.24426	0.0950064	DA_neurons	round1_indel_low	chr10	120942719	120943219	chr10	116840733	116841233	chr9	121433600	121434100	not tested	not tested
Peak_71833	-0.0307328	1.33887	-0.0956556	0.924319	0.987062	-6.36797	-0.0949954	DA_neurons	round1_indel_low	chr7	26658370	26658870	chr7	26775298	26775798	chr3	88442209	88442709	not tested	not tested
Peak_32804	0.0169776	3.83296	0.0956527	0.924321	0.987062	-6.38687	0.0949925	DA_neurons	round1_indel_low	chr6	87701845	87702345	chr6	85181245	85181745	chr4	85639318	85639818	not tested	not tested
Peak_364965	0.0258115	2.13228	0.0960135	0.924352	0.987062	-6.19918	0.0949526	DA_neurons	round1_indel_low	chr10	104291357	104291857	chr10	100141731	100142231	chr9	104858030	104858530	not tested	not tested
Peak_169003	-0.0216121	2.21856	-0.0963789	0.924359	0.987062	-6.29051	-0.0949439	DA_neurons	round1_indel_low	chr14	31893350	31893850	chr14	12667453	12667953	chr7	93964058	93964558	not tested	not tested
Peak_534018	-0.0321433	0.769254	-0.0955851	0.92436	0.987062	-6.40119	-0.0949429	DA_neurons	round1_indel_low	chr19	16441515	16442015	chr19	16974970	16975470	chr19	15949019	15949519	not tested	not tested
Peak_390832	0.0153563	4.51155	0.0963584	0.924376	0.987062	-6.33966	0.0949227	DA_neurons	round1_indel_low	chr1	156728552	156729052	chr1	131530779	131531279	chr1	94236476	94236976	not tested	not tested
Peak_585874	0.0234217	2.23373	0.0955716	0.924385	0.987062	-6.37588	0.0949121	DA_neurons	round1_indel_low	chr1	228735678	228736178	chr1	203659191	203659691	chr1	20239086	20239586	not tested	not tested
Peak_1004627	-0.0133972	4.96964	-0.0955252	0.924434	0.987062	-6.39404	-0.0948502	DA_neurons	round1_indel_low	chr17	63773503	63774003	chr17	56981525	56982025	chr16	60223425	60223925	not tested	not tested
Peak_440424	-0.0123669	4.88188	-0.0955208	0.924438	0.987062	-6.38999	-0.0948445	DA_neurons	round1_indel_low	chr6	2765194	2765694	chr6	2624193	2624693	chr4	167342282	167342782	not tested	not tested
Peak_911432	0.0239228	2.6275	0.0954829	0.924441	0.987062	-6.39519	0.0948413	DA_neurons	round1_indel_low	chr16	57946350	57946850	chr16	43044933	43045433	chr20	45187730	45188230	not tested	not tested
Peak_652452	0.027858	1.97143	0.0954936	0.924446	0.987062	-6.39339	0.0948346	DA_neurons	round1_indel_low	chr12	130916131	130916631	chr12	128584311	128584811	chr11	130761216	130761716	not tested	not tested
Peak_419342	-0.0128424	5.0955	-0.0954883	0.924451	0.987062	-6.39536	-0.0948292	DA_neurons	round1_indel_low	chr2	177212400	177212900	chr2q	63781835	63782335	chr12	64308906	64309406	not tested	not tested
Peak_691610	-0.0356222	0.971062	-0.0961583	0.924451	0.987062	-6.08732	-0.094828	DA_neurons	round1_indel_low	chr3	184354531	184355031	chr3	182449553	182450053	chr2	89655415	89655915	not tested	not tested
Peak_844627	-0.0222006	2.80558	-0.0954714	0.924464	0.987062	-6.36696	-0.0948126	DA_neurons	round1_indel_low	chr9	111484018	111484518	chr9	83683718	83684218	chr15	31407602	31408102	not tested	not tested
Peak_1032723	0.0141171	4.017	0.0960442	0.924475	0.987062	-6.25801	0.094798	DA_neurons	round1_indel_low	chr22	36481272	36481772	chr22	19327652	19328152	chr10	15083253	15083753	not tested	not tested
Peak_375803	0.0208983	3.67591	0.0964239	0.924475	0.987062	-6.12984	0.0947979	DA_neurons	round1_indel_low	chr18	3261766	3262266	chr18	11675092	11675592	chr18	64489846	64490346	not tested	not tested
Peak_507503	0.0219984	2.34148	0.0954738	0.924477	0.987062	-6.38667	0.0947954	DA_neurons	round1_indel_low	chr15	66700948	66701448	chr15	45137494	45137994	chr7	43306086	43306586	not tested	not tested
Peak_1061000	0.0261366	1.79529	0.0954363	0.924491	0.987062	-6.37056	0.0947776	DA_neurons	round1_indel_low	chr20	23050713	23051213	chr20	23434619	23435119	chr10	43466071	43466571	not tested	not tested
Peak_99044	0.0186857	2.59514	0.096043	0.924511	0.987062	-6.36239	0.0947536	DA_neurons	round1_indel_low	chr19	42422790	42423290	chr19	40403224	40403724	chr19	41582188	41582688	not tested	not tested
Peak_941005	0.0247664	2.10972	0.0954125	0.924525	0.987062	-6.40268	0.0947357	DA_neurons	round1_indel_low	chr7	76317315	76317815	chr7	69036065	69036565	chr3	44903528	44904028	not tested	not tested
Peak_947590	-0.0355513	1.553	-0.0959185	0.924531	0.987062	-6.36866	-0.0947279	DA_neurons	round1_indel_low	chr16	88737829	88738329	chr16	74469390	74469890	chr20	75754878	75755378	not tested	not tested
Peak_1118455	-0.0277571	1.3155	-0.0959876	0.924533	0.987062	-6.33095	-0.0947253	DA_neurons	;round2_indel_low;round2_indel_med	chr18	13452143	13452643	chr18	1465607	1466107	chr18	74082092	74082592	not tested	not tested
Peak_933450	0.0186401	3.3648	0.0953793	0.924536	0.987062	-6.39589	0.0947211	DA_neurons	round1_indel_low	chr16	84648438	84648938	chr16	70323812	70324312	chr20	71655999	71656499	not tested	not tested
Peak_690599	-0.0298178	0.952922	-0.096163	0.924541	0.987062	-6.33892	-0.0947157	DA_neurons	round1_indel_low	chr19	2289872	2290372	chr19	2149860	2150360	chr19	2136668	2137168	not tested	not tested
Peak_807796	-0.0160388	3.18672	-0.0953666	0.924546	0.987062	-6.39244	-0.0947084	DA_neurons	round1_indel_low	chr7	32490160	32490660	chr7	32572956	32573456	chr3	82646955	82647455	not tested	not tested
Peak_935378	-0.0233689	1.79984	-0.0962393	0.924547	0.987062	-6.18911	-0.0947083	DA_neurons	round1_indel_low	chr16	84622023	84622523	chr16	70298809	70299309	chr20	71629589	71630089	not tested	not tested
Peak_377870	-0.0332373	1.33145	-0.0959351	0.924563	0.987062	-6.05277	-0.0946881	DA_neurons	round1_indel_low	chr10	117374457	117374957	chr10	113270808	113271308	chr9	117861869	117862369	not tested	not tested
Peak_346548	-0.0258841	1.97264	-0.0953398	0.924568	0.987062	-6.39725	-0.0946818	DA_neurons	round1_indel_low	chr11	726239	726739	chr11	633195	633695	chr14	784927	785427	not tested	not tested
Peak_484476	-0.0306816	1.0899	-0.0953252	0.924579	0.987062	-6.39678	-0.0946674	DA_neurons	round1_indel_low	chr1	153679483	153679983	chr1	128491181	128491681	chr1	97385818	97386318	not tested	not tested
Peak_442372	-0.0226547	2.89377	-0.0964253	0.924699	0.987179	-6.18795	-0.0945158	DA_neurons	round1_indel_low	chr3	173397534	173398034	chr3	171459040	171459540	chr2	78407011	78407511	not tested	not tested
Peak_1109710	-0.0182684	2.37096	-0.0951626	0.924718	0.987181	-6.38894	-0.0944926	DA_neurons	;round2_indel_low;round2_indel_med	chr10	3784605	3785105	chr10	3897785	3898285	chr9	4930809	4931309	not tested	not tested
Peak_124012	0.0235308	2.17848	0.0951413	0.924724	0.987181	-6.39209	0.0944847	DA_neurons	round1_indel_low	chr4	102344389	102344889	chr4	99910425	99910925	chr5	100745735	100746235	not tested	not tested
Peak_1150207	-0.0308402	0.814177	-0.0950665	0.924769	0.987202	-6.40119	-0.0944277	DA_neurons	;round2_indel_med;round2_indel_high	chr19	1448398	1448898	chr19	1294573	1295073	chr19	1241024	1241524	not tested	not tested
Peak_604684	0.0215076	1.99241	0.0950842	0.924786	0.987202	-6.39745	0.0944074	DA_neurons	round1_indel_low	chr1	93681207	93681707	chr1	92494547	92495047	chr1	130460191	130460691	not tested	not tested
Peak_930695	0.0132453	4.44608	0.0950799	0.924787	0.987202	-6.39616	0.0944052	DA_neurons	round1_indel_low	chr10	25016294	25016794	chr10	25165113	25165613	chr9	26025710	26026210	not tested	not tested
Peak_13574	-0.0283252	1.40643	-0.0956726	0.924804	0.987202	-6.29287	-0.094384	DA_neurons	round1_indel_low	chr10	79071270	79071770	chr10	74815507	74816007	chr9	58762415	58762915	not tested	not tested
Peak_964615	0.0436465	0.922057	0.0955069	0.92481	0.987202	-5.79268	0.0943772	DA_neurons	round1_indel_low	chr7	2126609	2127109	chr7	2302166	2302666	chr3	35211127	35211627	not tested	not tested
Peak_616344	0.0309075	1.05576	0.0950247	0.924816	0.987202	-6.38302	0.0943689	DA_neurons	round1_indel_low	chr20	44531019	44531519	chr20	44097979	44098479	chr10	79759002	79759502	not tested	not tested
Peak_983614	0.0229791	1.31064	0.0950021	0.924834	0.987202	-6.40239	0.0943467	DA_neurons	round1_indel_low	chr22	44956802	44957302	chr22	27790984	27791484	chr10	6536936	6537436	not tested	not tested
Peak_523054	0.0272537	0.964662	0.0949919	0.92484	0.987202	-6.39885	0.0943387	DA_neurons	round1_indel_low	chr22	20111719	20112219	chr22	1271373	1271873	chr10	32519232	32519732	not tested	not tested
Peak_720380	0.0296138	2.91396	0.0956817	0.924846	0.987202	-5.77162	0.0943318	DA_neurons	round1_indel_low	chr3	128153203	128153703	chr3	126254084	126254584	chr2	148355772	148356272	not tested	not tested
Peak_465430	-0.0286752	0.850318	-0.0949524	0.92487	0.987212	-6.39659	-0.094301	DA_neurons	round1_indel_low	chr11	68004429	68004929	chr11	63682492	63682992	chr14	6779473	6779973	not tested	not tested
Peak_643833	-0.0274014	1.49423	-0.0955028	0.924878	0.987212	-6.38227	-0.0942914	DA_neurons	round1_indel_low	chr10	93757002	93757502	chr10	89738024	89738524	chr9	93914219	93914719	not tested	not tested
Peak_814956	0.0224389	1.66893	0.0955088	0.924908	0.987224	-6.27531	0.0942527	DA_neurons	round1_indel_low	chr17	50148264	50148764	chr17	43395003	43395503	chr16	46644155	46644655	not tested	not tested
Peak_517155	-0.0272703	1.02912	-0.0948903	0.924922	0.987224	-6.39929	-0.0942355	DA_neurons	round1_indel_low	chr15	68552841	68553341	chr15	46994474	46994974	chr7	45229843	45230343	not tested	not tested
Peak_1042065	0.038951	0.772845	0.0948871	0.924924	0.987224	-6.38897	0.0942326	DA_neurons	round1_indel_low	chr2	232496497	232496997	chr2q	119100294	119100794	chr12	119921195	119921695	not tested	not tested
Peak_473297	-0.0326913	0.929437	-0.0956446	0.924942	0.987224	-6.2234	-0.0942099	DA_neurons	round1_indel_low	chr11	70755992	70756492	chr11	66458720	66459220	chr14	4053817	4054317	not tested	not tested
Peak_639104	0.0237801	2.13085	0.0948541	0.924951	0.987224	-6.3811	0.0941995	DA_neurons	round1_indel_low	chr11	8262464	8262964	chr11	8121147	8121647	chr14	57425656	57426156	not tested	not tested
Peak_359280	-0.0290684	0.929624	-0.0948682	0.924958	0.987224	-6.39844	-0.0941908	DA_neurons	round1_indel_low	chr11	1468063	1468563	chr11	1403901	1404401	chr14	1524157	1524657	not tested	not tested
Peak_734521	0.0134505	5.19394	0.0948284	0.924971	0.987226	-6.40375	0.0941739	DA_neurons	round1_indel_low	chr2	9630924	9631424	chr2p	9586208	9586708	chr13	99132411	99132911	not tested	not tested
Peak_159099	0.0338566	0.861057	0.0947752	0.925012	0.987245	-6.39991	0.0941221	DA_neurons	round1_indel_low	chr5	168852446	168852946	chr5	147007486	147007986	chr6	166254172	166254672	not tested	not tested
Peak_10422	0.0247456	0.971651	0.0953962	0.925017	0.987245	-6.36661	0.0941156	DA_neurons	round1_indel_low	chr10	75110547	75111047	chr10	70863230	70863730	chr9	62677347	62677847	not tested	not tested
Peak_100826	0.0193228	3.47515	0.0947631	0.925022	0.987245	-6.38936	0.0941092	DA_neurons	round1_indel_low	chr3	8444240	8444740	chr3	8672519	8673019	chr2	139825317	139825817	not tested	not tested
Peak_90839	0.0230042	2.73198	0.0955861	0.92506	0.987264	-6.20738	0.0940618	DA_neurons	round1_indel_low	chr1	63773709	63774209	chr1	62580767	62581267	chr1	160695235	160695735	not tested	not tested
Peak_186908	0.026	0.890877	0.0947113	0.925063	0.987264	-6.40092	0.0940581	DA_neurons	round1_indel_low	chr9	35676448	35676948	chr9	35627102	35627602	chr15	48527558	48528058	not tested	not tested
Peak_942514	0.0143484	3.66128	0.0947001	0.925087	0.987266	-6.38701	0.0940278	DA_neurons	round1_indel_low	chr17	81703124	81703624	chr17	75070950	75071450	chr16	78051789	78052289	not tested	not tested
Peak_566937	0.0256304	2.6554	0.0956266	0.925088	0.987266	-5.9848	0.0940272	DA_neurons	round1_indel_low	chr5	134003934	134004434	chr5	112200283	112200783	chr6	131443030	131443530	not tested	not tested
Peak_415638	-0.0279458	1.4314	-0.0946483	0.925113	0.987281	-6.38734	-0.0939951	DA_neurons	round1_indel_low	chr12	57852436	57852936	chr12	31389235	31389735	chr11	57439334	57439834	not tested	not tested
Peak_764367	0.0364143	1.45971	0.0953116	0.925149	0.98729	-6.18714	0.0939497	DA_neurons	round1_indel_low	chr13	77698608	77699108	chr13	58937598	58938098	chr17	59508257	59508757	not tested	not tested
Peak_951218	-0.0260697	1.46318	-0.0950423	0.925161	0.98729	-6.26701	-0.0939353	DA_neurons	round1_indel_low	chr17	79658759	79659259	chr17	72785393	72785893	chr16	75981049	75981549	not tested	not tested
Peak_502321	0.015519	4.04182	0.0945868	0.925162	0.98729	-6.38468	0.093934	DA_neurons	round1_indel_low	chr15	64841314	64841814	chr15	43271610	43272110	chr7	41375087	41375587	not tested	not tested
Peak_794806	0.0165906	3.48838	0.0945749	0.925185	0.98729	-6.37183	0.0939048	DA_neurons	round1_indel_low	chrX	153056145	153056645	chrX	148394454	148394954	chrX	149035062	149035562	not tested	not tested
Peak_213105	0.025986	1.61516	0.094551	0.92519	0.98729	-6.37957	0.0938985	DA_neurons	round1_indel_low	chr17	59332221	59332721	chr17	52568554	52569054	chr16	37475025	37475525	not tested	not tested
Peak_147725	0.0321672	0.932662	0.0952161	0.925221	0.98729	-6.15847	0.0938597	DA_neurons	round1_indel_low	chr17	4969649	4970149	chr17	4670427	4670927	chr16	4818129	4818629	not tested	not tested
Peak_846931	0.0450614	0.869593	0.0951462	0.925221	0.98729	-5.75514	0.0938593	DA_neurons	round1_indel_low	chr17	28841929	28842429	chr17	27406028	27406528	chr16	24479441	24479941	not tested	not tested
Peak_951338	-0.0513213	1.25902	-0.0951106	0.925226	0.98729	-5.39496	-0.0938526	DA_neurons	round1_indel_low	chr17	79366369	79366869	chr17	72490761	72491261	chr16	75691025	75691525	not tested	not tested
Peak_544250	-0.0279636	0.829942	-0.0944798	0.925246	0.98729	-6.40118	-0.0938281	DA_neurons	round1_indel_low	chr19	10655211	10655711	chr19	11214614	11215114	chr19	10412320	10412820	not tested	not tested
Peak_622548	0.0195623	3.61386	0.0952506	0.925253	0.98729	-6.11546	0.0938185	DA_neurons	round1_indel_low	chr1	39576684	39577184	chr1	38376429	38376929	chr1	185008212	185008712	not tested	not tested
Peak_1009608	0.0148072	3.67649	0.0944281	0.925287	0.98729	-6.37682	0.0937765	DA_neurons	round1_indel_low	chr4	5888491	5888991	chr4	5814460	5814960	chr5	7085130	7085630	not tested	not tested
Peak_768409	0.0316949	1.01436	0.0944083	0.925289	0.98729	-6.39935	0.0937741	DA_neurons	round1_indel_low	chr13	73767080	73767580	chr13	55010829	55011329	chr17	55560055	55560555	not tested	not tested
Peak_695429	-0.0240512	2.02144	-0.0944172	0.925295	0.98729	-6.38456	-0.0937658	DA_neurons	round1_indel_low	chr16	68539647	68540147	chr16	53675826	53676326	chr20	55778028	55778528	not tested	not tested
Peak_971230	-0.0221653	3.23538	-0.0944194	0.925305	0.98729	-6.34935	-0.0937533	DA_neurons	round1_indel_low	chr17	74748213	74748713	chr17	67854196	67854696	chr16	71087167	71087667	not tested	not tested
Peak_719201	0.0151527	3.87224	0.0943943	0.925313	0.98729	-6.38567	0.0937429	DA_neurons	round1_indel_low	chr6	46652647	46653147	chr6	46163598	46164098	chr4	122753375	122753875	not tested	not tested
Peak_259573	-0.032571	0.950041	-0.0943715	0.925318	0.98729	-6.40037	-0.0937375	DA_neurons	round1_indel_low	chr20	63259448	63259948	chr20	62961865	62962365	chr10	98469231	98469731	not tested	not tested
Peak_669968	0.0164099	3.71755	0.0949355	0.92533	0.98729	-6.34343	0.0937219	DA_neurons	round1_indel_low	chrX	19990939	19991439	chrX	19950966	19951466	chrX	19746257	19746757	not tested	not tested
Peak_210693	0.0303927	2.77388	0.0957497	0.925332	0.98729	-5.94139	0.0937199	DA_neurons	round1_indel_low	chr7	91940319	91940819	chr7	88002425	88002925	chr3	114183572	114184072	not tested	not tested
Peak_361689	0.0259492	1.78063	0.0943755	0.925337	0.98729	-6.39782	0.0937134	DA_neurons	round1_indel_low	chr10	102151505	102152005	chr10	97992631	97993131	chr9	102669138	102669638	not tested	not tested
Peak_722375	0.0275533	1.46585	0.094334	0.925359	0.98729	-6.39784	0.0936855	DA_neurons	round1_indel_low	chr6	53793956	53794456	chr6	53284620	53285120	chr4	115778069	115778569	not tested	not tested
Peak_714113	-0.0228352	2.18286	-0.094331	0.925363	0.98729	-6.39389	-0.0936802	DA_neurons	round1_indel_low	chr14	66508751	66509251	chr14	47318815	47319315	chr7	128578354	128578854	not tested	not tested
Peak_346199	-0.0276389	3.28232	-0.0948032	0.925371	0.98729	-5.80434	-0.0936708	DA_neurons	round1_indel_low	chr11	830109	830609	chr11	739062	739562	chr14	884446	884946	not tested	not tested
Peak_163787	0.0231178	3.36683	0.094861	0.925391	0.987295	-5.91857	0.0936449	DA_neurons	round1_indel_low	chr5	172641007	172641507	chr5	150792107	150792607	chr6	170040175	170040675	not tested	not tested
Peak_557334	0.0143461	4.2465	0.0942663	0.925414	0.987295	-6.39092	0.0936158	DA_neurons	round1_indel_low	chr1	11012165	11012665	chr1	9716307	9716807	chr1	213440891	213441391	not tested	not tested
Peak_941019	0.0278659	1.75277	0.0948957	0.925419	0.987295	-6.05764	0.0936095	DA_neurons	round1_indel_low	chr7	76356710	76357210	chr7	69075503	69076003	chr3	44864198	44864698	not tested	not tested
Peak_579554	-0.0266507	1.26501	-0.0942408	0.925434	0.987295	-6.39366	-0.0935905	DA_neurons	round1_indel_low	chr12	124655423	124655923	chr12	122329608	122330108	chr11	124557998	124558498	not tested	not tested
Peak_542321	-0.0269101	1.50531	-0.0942321	0.925452	0.987295	-6.39515	-0.0935688	DA_neurons	round1_indel_low	chr19	12802245	12802745	chr19	13376755	13377255	chr19	12380534	12381034	not tested	not tested
Peak_49766	-0.0327862	0.929077	-0.0949152	0.925464	0.987295	-6.24782	-0.0935528	DA_neurons	round1_indel_low	chr11	47415326	47415826	chr11	47154195	47154695	chr14	18345072	18345572	not tested	not tested
Peak_98496	-0.0352128	0.972913	-0.0947506	0.925471	0.987295	-6.33086	-0.093545	DA_neurons	round1_indel_low	chr19	41990732	41991232	chr19	39971657	39972157	chr19	41136277	41136777	not tested	not tested
Peak_531066	-0.0317792	1.24986	-0.0941669	0.925479	0.987295	-6.39833	-0.0935343	DA_neurons	round1_indel_low	chr19	17510736	17511236	chr19	18046306	18046806	chr19	17022005	17022505	not tested	not tested
Peak_418877	-0.0397223	1.78128	-0.0947737	0.925486	0.987295	-5.51381	-0.0935262	DA_neurons	round1_indel_low	chr2	177724584	177725084	chr2q	64299236	64299736	chr12	64821009	64821509	not tested	not tested
Peak_887039	-0.0231799	1.35764	-0.094171	0.925489	0.987295	-6.39027	-0.0935213	DA_neurons	round1_indel_low	chr10	56315483	56315983	chr10	52199695	52200195	chr9	81749289	81749789	not tested	not tested
Peak_174012	-0.0167487	3.16701	-0.0940649	0.925573	0.987367	-6.3223	-0.093416	DA_neurons	round1_indel_low	chr19	4327561	4328061	chr19	4253206	4253706	chr19	4232825	4233325	not tested	not tested
Peak_887989	0.0229751	1.65255	0.0940223	0.925593	0.987367	-6.39893	0.0933907	DA_neurons	round1_indel_low	chr14	34227927	34228427	chr14	15239439	15239939	chr7	96298220	96298720	not tested	not tested
Peak_404644	-0.0170593	3.58588	-0.0940355	0.925596	0.987367	-6.39067	-0.0933869	DA_neurons	round1_indel_low	chr3	167735306	167735806	chr3	165775772	165776272	chr2	72554937	72555437	not tested	not tested
Peak_383043	0.0159798	3.06051	0.0940301	0.925608	0.987367	-6.37384	0.0933717	DA_neurons	round1_indel_low	chr10	125160625	125161125	chr10	121035804	121036304	chr9	125609841	125610341	not tested	not tested
Peak_903368	-0.0266535	1.40601	-0.0940144	0.925613	0.987367	-6.39933	-0.0933658	DA_neurons	round1_indel_low	chr14	99589990	99590490	chr14	80535279	80535779	chr7	161797258	161797758	not tested	not tested
Peak_76131	-0.0227034	1.8418	-0.0949724	0.925635	0.987373	-6.28182	-0.093338	DA_neurons	round1_indel_low	chr2	64330821	64331321	chr2p	64466802	64467302	chr13	44438903	44439403	not tested	not tested
Peak_1048408	0.027423	1.45001	0.0939595	0.925656	0.987373	-6.39761	0.0933113	DA_neurons	round1_indel_low	chr2	219513720	219514220	chr2q	106164546	106165046	chr12	106944669	106945169	not tested	not tested
Peak_986929	0.0272141	1.76577	0.0939674	0.925666	0.987373	-6.40344	0.0932992	DA_neurons	round1_indel_low	chr22	42344417	42344917	chr22	25178127	25178627	chr10	9152212	9152712	not tested	not tested
Peak_410208	0.0195089	2.22718	0.0939471	0.925666	0.987373	-6.38392	0.0932989	DA_neurons	round1_indel_low	chr18	23135031	23135531	chr18	17026196	17026696	chr18	59262880	59263380	not tested	not tested
Peak_638994	-0.0236555	1.08202	-0.0939343	0.925676	0.987373	-6.39854	-0.0932865	DA_neurons	round1_indel_low	chr11	8055488	8055988	chr11	7913361	7913861	chr14	57626528	57627028	not tested	not tested
Peak_511896	-0.0358833	0.748662	-0.094431	0.925697	0.987375	-6.18235	-0.0932601	DA_neurons	round1_indel_low	chr19	18515400	18515900	chr19	19043757	19044257	chr19	18074603	18075103	not tested	not tested
Peak_1021636	-0.0190267	3.55651	-0.0939026	0.925701	0.987375	-6.38387	-0.0932547	DA_neurons	round1_indel_low	chr16	89701074	89701574	chr16	75491006	75491506	chr20	76739691	76740191	not tested	not tested
Peak_768904	-0.0123716	3.98451	-0.0938793	0.925719	0.987375	-6.39605	-0.0932317	DA_neurons	round1_indel_low	chr3	111674413	111674913	chr3	109883262	109883762	chr2	164502082	164502582	not tested	not tested
Peak_718901	0.0265244	1.31294	0.0938624	0.925733	0.987375	-6.41736	0.0932149	DA_neurons	round1_indel_low	chr6	46734254	46734754	chr6	46245133	46245633	chr4	122671796	122672296	not tested	not tested
Peak_849317	0.0325284	1.63909	0.0945432	0.925734	0.987375	-5.92461	0.0932134	DA_neurons	round1_indel_low	chr18	63366211	63366711	chr18	57576377	57576877	chr18	16744380	16744880	not tested	not tested
Peak_274180	0.0260177	1.83332	0.0938156	0.92577	0.987385	-6.38762	0.0931684	DA_neurons	round1_indel_low	chr8	60909419	60909919	chr8	58834526	58835026	chr8	61515208	61515708	not tested	not tested
Peak_581572	-0.0127675	4.23403	-0.0938249	0.925777	0.987385	-6.39832	-0.0931594	DA_neurons	round1_indel_low	chr1	8817751	8818251	chr1	7516531	7517031	chr1	215694331	215694831	not tested	not tested
Peak_133750	-0.033559	1.04535	-0.0937673	0.925794	0.987385	-6.39924	-0.0931375	DA_neurons	round1_indel_low	chr4	118835074	118835574	chr4	116224105	116224605	chr5	116882971	116883471	not tested	not tested
Peak_420109	-0.0270223	1.22301	-0.0937766	0.925808	0.987385	-6.39774	-0.0931199	DA_neurons	round1_indel_low	chr2	175180710	175181210	chr2q	61746787	61747287	chr12	62302025	62302525	not tested	not tested
Peak_542018	-0.0283076	0.859439	-0.0942792	0.925811	0.987385	-6.28494	-0.0931169	DA_neurons	round1_indel_low	chr19	12829689	12830189	chr19	13404209	13404709	chr19	12408677	12409177	not tested	not tested
Peak_143418	-0.0261808	1.34179	-0.0937541	0.925818	0.987385	-6.37968	-0.0931072	DA_neurons	round1_indel_low	chr3	23202201	23202701	chr3	23396016	23396516	chr2	24476601	24477101	not tested	not tested
Peak_934469	-0.0234707	1.71852	-0.0937478	0.925823	0.987385	-6.40011	-0.0931012	DA_neurons	round1_indel_low	chr16	85554765	85555265	chr16	71233353	71233853	chr20	72584518	72585018	not tested	not tested
Peak_741104	0.0273172	1.89293	0.0941902	0.925835	0.987385	-6.30846	0.0930868	DA_neurons	round1_indel_low	chr3	104909141	104909641	chr3	103098764	103099264	chr2	171267170	171267670	not tested	not tested
Peak_317186	-0.0261135	1.85549	-0.0936623	0.925877	0.987409	-6.39486	-0.0930332	DA_neurons	round1_indel_low	chr2	74385292	74385792	chr2p	74535866	74536366	chr13	34434998	34435498	not tested	not tested
Peak_338228	0.0316255	0.879765	0.0941199	0.925879	0.987409	-6.15315	0.0930306	DA_neurons	round1_indel_low	chr16	991549	992049	chr16	1010627	1011127	chr20	1000467	1000967	not tested	not tested
Peak_576202	0.0261748	1.12222	0.0942586	0.925902	0.98742	-6.13987	0.0930025	DA_neurons	round1_indel_low	chr5	102665075	102665575	chr5	80727208	80727708	chr6	100062291	100062791	not tested	not tested
Peak_1176093	-0.0212925	1.58817	-0.0936088	0.925919	0.987427	-6.39984	-0.09298	DA_neurons	;round2_indel_med;round2_indel_low	chr17	7574111	7574611	chr17	7269799	7270299	chr16	7349745	7350245	not tested	not tested
Peak_716480	-0.0334844	1.32266	-0.094192	0.925932	0.987428	-5.93825	-0.0929648	DA_neurons	round1_indel_low	chr6	43054141	43054641	chr6	42581457	42581957	chr4	126285434	126285934	not tested	not tested
Peak_698596	-0.0394581	0.902051	-0.0941872	0.925958	0.987432	-6.3188	-0.0929314	DA_neurons	round1_indel_low	chr1	37999007	37999507	chr1	36783781	36784281	chr1	186588117	186588617	not tested	not tested
Peak_491670	0.0131632	4.16257	0.0935696	0.925964	0.987432	-6.39059	0.092924	DA_neurons	round1_indel_low	chr14	24213278	24213778	chr14	5044803	5045303	chr7	86301670	86302170	not tested	not tested
Peak_361042	-0.0255111	1.70465	-0.0935822	0.925969	0.987432	-6.39668	-0.0929171	DA_neurons	round1_indel_low	chr10	101142092	101142592	chr10	96980733	96981233	chr9	101617641	101618141	not tested	not tested
Peak_724976	-0.016427	3.7689	-0.0934847	0.926031	0.987446	-6.38645	-0.0928398	DA_neurons	round1_indel_low	chr13	113209053	113209553	chr13	94485593	94486093	chr17	94454477	94454977	not tested	not tested
Peak_830959	-0.032646	0.765696	-0.093421	0.926068	0.987446	-6.40238	-0.0927936	DA_neurons	round1_indel_low	chr1	203555646	203556146	chr1	178777772	178778272	chr1	61067098	61067598	not tested	not tested
Peak_913601	-0.0323914	1.04828	-0.0934314	0.926073	0.987446	-6.39575	-0.0927869	DA_neurons	round1_indel_low	chr9	134378978	134379478	chr9	106618310	106618810	chr15	3861427	3861927	not tested	not tested
Peak_1107661	-0.0285064	1.07365	-0.0939751	0.926074	0.987446	-6.35605	-0.0927861	DA_neurons	;round2_indel_med;round2_indel_low	chr8	22877382	22877882	chr8	22734163	22734663	chr8	23060574	23061074	not tested	not tested
Peak_477900	0.0309305	0.94565	0.0934298	0.926074	0.987446	-6.39996	0.0927854	DA_neurons	round1_indel_low	chr3	12809185	12809685	chr3	13012592	13013092	chr2	144195537	144196037	not tested	not tested
Peak_682008	0.0208664	1.49523	0.0934163	0.926085	0.987446	-6.39823	0.0927718	DA_neurons	round1_indel_low	chr5	150757898	150758398	chr5	128939535	128940035	chr6	148264980	148265480	not tested	not tested
Peak_558059	0.0216957	1.73622	0.0934118	0.926088	0.987446	-6.40124	0.0927674	DA_neurons	round1_indel_low	chr3	156291749	156292249	chr3	154380079	154380579	chr2	58589385	58589885	not tested	not tested
Peak_680556	-0.0196175	2.67927	-0.0934089	0.92609	0.987446	-6.39339	-0.0927649	DA_neurons	round1_indel_low	chr5	149442464	149442964	chr5	127624918	127625418	chr6	146954799	146955299	not tested	not tested
Peak_1116073	0.0283216	1.02248	0.0934003	0.926095	0.987446	-6.39992	0.0927586	DA_neurons	;round2_indel_low;round2_indel_med	chr16	1407467	1407967	chr16	1438248	1438748	chr20	1410966	1411466	not tested	not tested
Peak_9682	-0.0162385	4.37193	-0.0940632	0.926096	0.987446	-6.22247	-0.0927575	DA_neurons	round1_indel_low	chr10	73413758	73414258	chr10	69189675	69190175	chr9	64302095	64302595	not tested	not tested
Peak_258056	0.0184866	2.50558	0.0934051	0.926108	0.987447	-6.39529	0.0927421	DA_neurons	round1_indel_low	chr20	62410246	62410746	chr20	62107560	62108060	chr10	97566901	97567401	not tested	not tested
Peak_167147	-0.0117266	4.86903	-0.093335	0.926161	0.987491	-6.40063	-0.0926761	DA_neurons	round1_indel_low	chr3	36993347	36993847	chr3	37190567	37191067	chr2	92414236	92414736	not tested	not tested
Peak_674489	-0.0295569	1.71998	-0.0933056	0.926186	0.987506	-6.37861	-0.0926446	DA_neurons	round1_indel_low	chr5	91847	92347	chr5	45838	46338	chr6	72338	72838	not tested	not tested
Peak_453096	-0.0290221	0.778211	-0.0932412	0.926222	0.987533	-6.36119	-0.0925987	DA_neurons	round1_indel_low	chr2	119242047	119242547	chr2q	5675215	5675715	chr12	11886243	11886743	not tested	not tested
Peak_689570	-0.0275443	1.43621	-0.0931836	0.926255	0.987555	-6.39982	-0.0925578	DA_neurons	round1_indel_low	chr19	1604616	1605116	chr19	1447705	1448205	chr19	1406228	1406728	not tested	not tested
Peak_551158	-0.0280694	1.50183	-0.0931683	0.926293	0.987583	-6.42978	-0.0925101	DA_neurons	round1_indel_low	chr17	673142	673642	chr17	340411	340911	chr16	537980	538480	not tested	not tested
Peak_76118	0.0237095	2.28016	0.0931331	0.926308	0.987588	-6.39842	0.0924908	DA_neurons	round1_indel_low	chr2	64228148	64228648	chr2p	64362294	64362794	chr13	44539003	44539503	not tested	not tested
Peak_620764	-0.0265206	0.958419	-0.0937147	0.926322	0.98759	-6.20605	-0.0924733	DA_neurons	round1_indel_low	chr5	139759491	139759991	chr5	117934905	117935405	chr6	137153079	137153579	not tested	not tested
Peak_814610	0.0264508	1.2499	0.094149	0.926369	0.987605	-6.29016	0.0924138	DA_neurons	round1_indel_low	chr17	49494506	49495006	chr17	7773884	7774384	chr16	47297258	47297758	not tested	not tested
Peak_1099318	-0.0316153	1.6862	-0.0935435	0.926379	0.987605	-6.16599	-0.0924012	DA_neurons	;round2_indel_med;round2_indel_high	chr2	240233119	240233619	chr2q	126862345	126862845	chr12	127598860	127599360	not tested	not tested
Peak_549116	0.024312	1.94774	0.0930042	0.92641	0.987605	-6.38304	0.0923627	DA_neurons	round1_indel_low	chr3	159988531	159989031	chr3	158054671	158055171	chr2	62221779	62222279	not tested	not tested
Peak_719830	-0.0118549	4.63471	-0.0929875	0.926423	0.987605	-6.40176	-0.092346	DA_neurons	round1_indel_low	chr3	128879307	128879807	chr3	126993111	126993611	chr2	147632783	147633283	not tested	not tested
Peak_662807	-0.023151	2.65421	-0.0935092	0.926423	0.987605	-6.07735	-0.0923458	DA_neurons	round1_indel_low	chr1	1890091	1890591	chr1	527222	527722	chr1	222536317	222536817	not tested	not tested
Peak_375146	0.0261422	1.63163	0.0929992	0.926427	0.987605	-6.42246	0.0923412	DA_neurons	round1_indel_low	chr11	118939541	118940041	chr11	114713335	114713835	chr14	112002791	112003291	not tested	not tested
Peak_417715	0.0172864	1.98911	0.0929989	0.926429	0.987605	-6.3776	0.0923388	DA_neurons	round1_indel_low	chr19	46579278	46579778	chr19	44498782	44499282	chr19	46588930	46589430	not tested	not tested
Peak_672270	-0.0243569	2.26069	-0.0929332	0.926475	0.987605	-6.39543	-0.0922803	DA_neurons	round1_indel_low	chr17	41801495	41801995	chr17	14983204	14983704	chr16	52914279	52914779	not tested	not tested
Peak_499171	0.0297981	3.06784	0.0935124	0.926477	0.987605	-5.75093	0.0922785	DA_neurons	round1_indel_low	chrX	68828699	68829199	chrX	64206658	64207158	chrX	65868220	65868720	not tested	not tested
Peak_610626	0.0243002	1.03195	0.0929175	0.92649	0.987605	-6.38424	0.0922625	DA_neurons	round1_indel_low	chr1	46301124	46301624	chr1	45107914	45108414	chr1	178088943	178089443	not tested	not tested
Peak_848199	0.0266655	1.53414	0.0929014	0.926491	0.987605	-6.39771	0.0922607	DA_neurons	round1_indel_low	chr9	113011875	113012375	chr9	85206812	85207312	chr15	29832049	29832549	not tested	not tested
Peak_758141	0.0170299	3.62212	0.0928988	0.926493	0.987605	-6.39317	0.092258	DA_neurons	round1_indel_low	chr12	46371279	46371779	chr12	42685915	42686415	chr11	45895624	45896124	not tested	not tested
Peak_549151	0.017552	2.8221	0.0928666	0.926519	0.987605	-6.37415	0.0922259	DA_neurons	round1_indel_low	chr3	159839685	159840185	chr3	157905142	157905642	chr2	62073521	62074021	not tested	not tested
Peak_215934	0.0233755	0.953523	0.0928457	0.926522	0.987605	-6.44055	0.0922221	DA_neurons	round1_indel_low	chr11	12460385	12460885	chr11	12338956	12339456	chr14	53162401	53162901	not tested	not tested
Peak_192672	-0.0226943	2.1327	-0.0928504	0.926531	0.987605	-6.38746	-0.0922101	DA_neurons	round1_indel_low	chr8	124450139	124450639	chr8	122470531	122471031	chr8	124776925	124777425	not tested	not tested
Peak_691776	-0.027852	1.06307	-0.0928363	0.926541	0.987605	-6.3981	-0.0921972	DA_neurons	round1_indel_low	chr3	184346186	184346686	chr3	182441203	182441703	chr2	89646751	89647251	not tested	not tested
Peak_1023097	0.0181207	2.98465	0.092826	0.92655	0.987605	-6.37597	0.0921857	DA_neurons	round1_indel_low	chr15	80694901	80695401	chr15	59148779	59149279	chr7	58020726	58021226	not tested	not tested
Peak_360634	-0.0227123	2.38796	-0.092809	0.926551	0.987605	-6.39542	-0.0921857	DA_neurons	round1_indel_low	chr10	100969712	100970212	chr10	96807817	96808317	chr9	101443366	101443866	not tested	not tested
Peak_334811	0.024872	1.03586	0.0928238	0.926551	0.987605	-6.39992	0.0921851	DA_neurons	round1_indel_low	chr16	2903419	2903919	chr16	3233384	3233884	chr20	2946519	2947019	not tested	not tested
Peak_745913	-0.0425275	1.05557	-0.0933576	0.926574	0.987613	-6.00244	-0.0921564	DA_neurons	round1_indel_low	chr2	17799911	17800411	chr2p	17757450	17757950	chr13	91167567	91168067	not tested	not tested
Peak_579028	-0.0239147	2.07785	-0.0932081	0.926582	0.987613	-6.25542	-0.0921464	DA_neurons	round1_indel_low	chr12	124232263	124232763	chr12	121902393	121902893	chr11	124143211	124143711	not tested	not tested
Peak_233952	0.0292307	0.965898	0.0927814	0.9266	0.987613	-6.40048	0.0921232	DA_neurons	round1_indel_low	chr8	23287321	23287821	chr8	23170881	23171381	chr8	23533840	23534340	not tested	not tested
Peak_488835	0.0236828	1.2773	0.0927568	0.926605	0.987613	-6.39659	0.0921176	DA_neurons	round1_indel_low	chr19	48443766	48444266	chr19	46372106	46372606	chr19	48434066	48434566	not tested	not tested
Peak_651303	0.0289048	1.66273	0.0926601	0.926681	0.987665	-6.38894	0.092021	DA_neurons	round1_indel_low	chr12	129903785	129904285	chr12	127558227	127558727	chr11	129741872	129742372	not tested	not tested
Peak_157284	0.0238319	1.74878	0.0926348	0.926688	0.987665	-6.39775	0.0920127	DA_neurons	round1_indel_low	chr5	160508755	160509255	chr5	138652789	138653289	chr6	157901266	157901766	not tested	not tested
Peak_283925	0.0392304	0.890928	0.0926361	0.9267	0.987665	-6.38531	0.0919971	DA_neurons	round1_indel_low	chr1	5241408	5241908	chr1	3856124	3856624	chr1	219296997	219297497	not tested	not tested
Peak_754493	-0.0284488	0.909278	-0.0926404	0.926713	0.987665	-6.39891	-0.0919815	DA_neurons	round1_indel_low	chr10	43203791	43204291	chr10	39409581	39410081	chr9	43927647	43928147	not tested	not tested
Peak_1125655	0.0247981	1.63198	0.0926036	0.926726	0.987665	-6.40181	0.0919648	DA_neurons	;round2_indel_low;round2_indel_med	chr1	37034995	37035495	chr1	35817295	35817795	chr1	187547655	187548155	not tested	not tested
Peak_2649	0.0301003	0.988331	0.0925945	0.926733	0.987665	-6.40151	0.0919563	DA_neurons	round1_indel_low	chr10	71059178	71059678	chr10	66809834	66810334	chr9	66735983	66736483	not tested	not tested
Peak_1079586	0.0172484	1.84469	0.0925691	0.926753	0.987665	-6.41533	0.0919307	DA_neurons	round1_indel_low	chr4	1797310	1797810	chr4	2125076	2125576	chr5	1854741	1855241	not tested	not tested
Peak_575176	-0.0258981	1.0668	-0.0932893	0.926769	0.987665	-6.39128	-0.0919103	DA_neurons	round1_indel_low	chr6	134464578	134465078	chr6	131808968	131809468	chr4	38069202	38069702	not tested	not tested
Peak_519075	0.0168946	3.21007	0.092532	0.926782	0.987665	-6.38805	0.0918939	DA_neurons	round1_indel_low	chr15	69414020	69414520	chr15	47857400	47857900	chr7	46128086	46128586	not tested	not tested
Peak_971786	-0.0230947	1.45086	-0.0938801	0.926785	0.987665	-6.37614	-0.0918902	DA_neurons	round1_indel_low	chr17	74216637	74217137	chr17	67316427	67316927	chr16	70550858	70551358	not tested	not tested
Peak_965117	-0.0352993	1.21545	-0.0936199	0.926789	0.987665	-6.2483	-0.0918859	DA_neurons	round1_indel_low	chr7	2522630	2523130	chr7	2693313	2693813	chr3	35649330	35649830	not tested	not tested
Peak_575674	0.0180067	4.30245	0.0932061	0.926801	0.987665	-6.05269	0.0918705	DA_neurons	round1_indel_low	chr6	135497542	135498042	chr6	132839945	132840445	chr4	39122674	39123174	not tested	not tested
Peak_109015	-0.0183875	1.57853	-0.0925026	0.926806	0.987665	-6.38507	-0.0918645	DA_neurons	round1_indel_low	chrX	101078614	101079114	chrX	96554183	96554683	chrX	97882518	97883018	not tested	not tested
Peak_452950	-0.014166	4.3915	-0.0925057	0.926816	0.987665	-6.39923	-0.091851	DA_neurons	round1_indel_low	chr2	118847675	118848175	chr2q	5295207	5295707	chr12	12267163	12267663	not tested	not tested
Peak_322724	0.0307861	1.14992	0.0924663	0.926834	0.987665	-6.37992	0.0918285	DA_neurons	round1_indel_low	chr8	38031643	38032143	chr8	37962398	37962898	chr8	38499009	38499509	not tested	not tested
Peak_881347	0.0167208	4.18788	0.0924473	0.926849	0.987665	-6.39984	0.0918096	DA_neurons	round1_indel_low	chr9	127755101	127755601	chr9	100024678	100025178	chr15	12855392	12855892	not tested	not tested
Peak_301493	0.0172669	4	0.0929393	0.926851	0.987665	-6.21945	0.0918069	DA_neurons	round1_indel_low	chr7	105521999	105522499	chr7	102411146	102411646	chr3	131831768	131832268	not tested	not tested
Peak_260363	-0.0219775	2.01208	-0.0924281	0.926864	0.987665	-6.38568	-0.0917905	DA_neurons	round1_indel_low	chr20	63651730	63652230	chr20	63372404	63372904	chr10	98861035	98861535	not tested	not tested
Peak_735281	0.0208041	2.17596	0.0924231	0.926868	0.987665	-6.38524	0.0917856	DA_neurons	round1_indel_low	chr2	10912105	10912605	chr2p	10879762	10880262	chr13	97849898	97850398	not tested	not tested
Peak_99469	0.0241864	2.23694	0.0931753	0.926889	0.987667	-6.2894	0.0917591	DA_neurons	round1_indel_low	chr1	52842466	52842966	chr1	51644357	51644857	chr1	171598899	171599399	not tested	not tested
Peak_919101	0.0263163	1.68004	0.092832	0.926894	0.987667	-6.30356	0.091754	DA_neurons	round1_indel_low	chr4	40316185	40316685	chr4	39675211	39675711	chr5	39474207	39474707	not tested	not tested
Peak_752119	-0.0355822	1.11627	-0.0927822	0.92691	0.987672	-6.24714	-0.0917335	DA_neurons	round1_indel_low	chr2	26911835	26912335	chr2p	26886367	26886867	chr13	82064693	82065193	not tested	not tested
Peak_150673	-0.0163133	3.5125	-0.0923447	0.92693	0.987682	-6.37866	-0.0917079	DA_neurons	round1_indel_low	chr15	35545799	35546299	chr15	13907592	13908092	chr7	11997770	11998270	not tested	not tested
Peak_259470	0.0176152	3.14643	0.0931134	0.926986	0.987729	-6.37741	0.0916379	DA_neurons	round1_indel_low	chr20	63178680	63179180	chr20	62877774	62878274	chr10	98381618	98382118	not tested	not tested
Peak_752115	0.0320938	1.13351	0.0927473	0.92704	0.987763	-5.87451	0.0915702	DA_neurons	round1_indel_low	chr2	26901609	26902109	chr2p	26876139	26876639	chr13	82075255	82075755	not tested	not tested
Peak_702378	-0.0249292	1.65274	-0.0922048	0.92704	0.987763	-6.40215	-0.0915694	DA_neurons	round1_indel_low	chr14	68688820	68689320	chr14	49501518	49502018	chr7	130813276	130813776	not tested	not tested
Peak_563388	0.0238176	1.19946	0.0921214	0.927093	0.987777	-6.3986	0.0915028	DA_neurons	round1_indel_low	chr19	49117536	49118036	chr19	47046886	47047386	chr19	49095674	49096174	not tested	not tested
Peak_89964	-0.0235284	1.85812	-0.092135	0.927096	0.987777	-6.39641	-0.0914995	DA_neurons	round1_indel_low	chr1	64470994	64471494	chr1	63275370	63275870	chr1	159969394	159969894	not tested	not tested
Peak_42455	-0.0333281	0.806408	-0.0921155	0.927098	0.987777	-6.40071	-0.091497	DA_neurons	round1_indel_low	chr1	27557966	27558466	chr1	26220285	26220785	chr1	197166617	197167117	not tested	not tested
Peak_565638	0.0184841	2.77774	0.0929401	0.927099	0.987777	-6.31586	0.0914953	DA_neurons	round1_indel_low	chr5	134226636	134227136	chr5	112423237	112423737	chr6	131664178	131664678	not tested	not tested
Peak_339076	0.0280147	1.08881	0.0920868	0.927134	0.987791	-6.39971	0.0914519	DA_neurons	round1_indel_low	chr1	112465518	112466018	chr1	111199841	111200341	chr1	111756735	111757235	not tested	not tested
Peak_712666	0.0266521	0.909723	0.0920554	0.927145	0.987791	-6.40065	0.0914373	DA_neurons	round1_indel_low	chr9	23555936	23556436	chr9	23557646	23558146	chr15	60158754	60159254	not tested	not tested
Peak_813719	-0.0339258	0.737001	-0.092067	0.927146	0.987791	-6.40223	-0.0914359	DA_neurons	round1_indel_low	chr17	48148784	48149284	chr17	11260801	11261301	chr16	48653835	48654335	not tested	not tested
Peak_174143	-0.026135	1.53972	-0.0920477	0.927164	0.987799	-6.40113	-0.0914129	DA_neurons	round1_indel_low	chr19	4598620	4599120	chr19	4521215	4521715	chr19	4525477	4525977	not tested	not tested
Peak_260697	-0.0325147	1.11083	-0.0926359	0.92725	0.987878	-6.24077	-0.0913048	DA_neurons	round1_indel_low	chr20	63950742	63951242	chr20	63676657	63677157	chr10	99177374	99177874	not tested	not tested
Peak_1028359	-0.0290551	1.71259	-0.0919182	0.927281	0.987888	-6.39795	-0.0912664	DA_neurons	round1_indel_low	chr22	39388750	39389250	chr22	22220750	22221250	chr10	12170156	12170656	not tested	not tested
Peak_317216	0.0290439	1.02395	0.0918803	0.927304	0.987888	-6.39913	0.0912369	DA_neurons	round1_indel_low	chr2	74455444	74455944	chr2p	74606071	74606571	chr13	34360228	34360728	not tested	not tested
Peak_923557	0.0210489	2.6324	0.0918003	0.92736	0.987888	-6.37081	0.0911671	DA_neurons	round1_indel_low	chr16	57416884	57417384	chr16	42511064	42511564	chr20	44650526	44651026	not tested	not tested
Peak_59863	-0.0138753	3.59181	-0.0917899	0.927368	0.987888	-6.39474	-0.0911571	DA_neurons	round1_indel_low	chr13	49247646	49248146	chr13	30232593	30233093	chr17	27706544	27707044	not tested	not tested
Peak_417085	-0.0290442	1.09504	-0.0921722	0.927372	0.987888	-6.27391	-0.0911512	DA_neurons	round1_indel_low	chr19	45884784	45885284	chr19	43833420	43833920	chr19	45970656	45971156	not tested	not tested
Peak_894802	-0.0357495	0.792461	-0.0923061	0.927381	0.987888	-6.36246	-0.0911408	DA_neurons	round1_indel_low	chr9	136579147	136579647	chr9	108815231	108815731	chr15	1663448	1663948	not tested	not tested
Peak_787557	-0.0233903	1.93189	-0.0930357	0.92739	0.987888	-6.39238	-0.0911292	DA_neurons	round1_indel_low	chr12	50070409	50070909	chr12	39028825	39029325	chr11	49676845	49677345	not tested	not tested
Peak_731831	0.0159412	3.98116	0.0925035	0.927393	0.987888	-6.17129	0.0911256	DA_neurons	round1_indel_low	chr3	142724171	142724671	chr3	140818690	140819190	chr2	44836277	44836777	not tested	not tested
Peak_319232	0.0166715	3.33058	0.0917574	0.927393	0.987888	-6.39309	0.091125	DA_neurons	round1_indel_low	chr3	56801719	56802219	chr3	57055749	57056249	chr2	112969897	112970397	not tested	not tested
Peak_210060	0.0266858	0.942272	0.0917291	0.927403	0.987888	-6.40024	0.0911132	DA_neurons	round1_indel_low	chr1	234606171	234606671	chr1	209545648	209546148	chr1	14432326	14432826	not tested	not tested
Peak_265388	-0.018774	1.97988	-0.0917278	0.927417	0.987888	-6.40177	-0.0910951	DA_neurons	round1_indel_low	chr3	50157116	50157616	chr3	50417087	50417587	chr2	106279269	106279769	not tested	not tested
Peak_443515	-0.0272014	1.16968	-0.0922928	0.927442	0.987888	-6.04604	-0.0910633	DA_neurons	round1_indel_low	chr2	152870154	152870654	chr2q	39440746	39441246	chr12	39967691	39968191	not tested	not tested
Peak_391589	-0.0412904	0.790142	-0.0922509	0.927449	0.987888	-6.01271	-0.0910548	DA_neurons	round1_indel_low	chr15	89416812	89417312	chr15	67975834	67976334	chr7	68194286	68194786	not tested	not tested
Peak_1100866	0.0205821	2.23858	0.0916308	0.927494	0.987888	-6.41432	0.0909988	DA_neurons	;round2_indel_med;round2_indel_med	chr3	177360307	177360807	chr3	175471010	175471510	chr2	82481623	82482123	not tested	not tested
Peak_654290	-0.0206577	3.66226	-0.0924518	0.927513	0.987888	-6.07823	-0.0909738	DA_neurons	round1_indel_low	chr12	132710533	132711033	chr12	130449371	130449871	chr11	132544912	132545412	not tested	not tested
Peak_502060	-0.0287847	0.686563	-0.0915935	0.927516	0.987888	-6.40177	-0.0909708	DA_neurons	round1_indel_low	chr14	36663255	36663755	chr14	17675844	17676344	chr7	98728870	98729370	not tested	not tested
Peak_40285	-0.0284466	1.17093	-0.0920669	0.927527	0.987888	-6.16225	-0.0909565	DA_neurons	round1_indel_low	chr12	51391705	51392205	chr12	37700581	37701081	chr11	51019201	51019701	not tested	not tested
Peak_1008852	0.0200668	1.74309	0.0915565	0.927552	0.987888	-6.40105	0.0909254	DA_neurons	round1_indel_low	chr4	4395460	4395960	chr4	4323322	4323822	chr5	8528786	8529286	not tested	not tested
Peak_1055895	0.0345363	1.43451	0.092054	0.927557	0.987888	-5.92098	0.0909194	DA_neurons	round1_indel_low	chr2	202014625	202015125	chr2q	88603805	88604305	chr12	89334275	89334775	not tested	not tested
Peak_1008002	0.0217361	1.13282	0.0919025	0.927579	0.987888	-6.26855	0.0908909	DA_neurons	round1_indel_low	chr14	104980131	104980631	chr14	85959641	85960141	chr7	167296315	167296815	not tested	not tested
Peak_674957	0.0176966	2.49214	0.0920459	0.92758	0.987888	-6.38111	0.0908905	DA_neurons	round1_indel_low	chr17	7237630	7238130	chr17	6931119	6931619	chr16	7005133	7005633	not tested	not tested
Peak_892828	0.0225638	1.28061	0.0922989	0.927582	0.987888	-6.2379	0.0908875	DA_neurons	round1_indel_low	chr9	137087406	137087906	chr9	109310888	109311388	chr15	1128510	1129010	not tested	not tested
Peak_664911	-0.0290266	1.08173	-0.0914775	0.927614	0.987888	-6.37507	-0.0908466	DA_neurons	round1_indel_low	chr4	152605571	152606071	chr4	150638702	150639202	chr5	150248482	150248982	not tested	not tested
Peak_426193	-0.0158198	3.51507	-0.0914698	0.927631	0.987888	-6.38422	-0.0908262	DA_neurons	round1_indel_low	chr18	46173710	46174210	chr18	40057960	40058460	chr18	36285775	36286275	not tested	not tested
Peak_133129	0.0227685	2.49758	0.0918673	0.927634	0.987888	-6.14856	0.0908214	DA_neurons	round1_indel_low	chr19	14979145	14979645	chr19	15552712	15553212	chr19	14570449	14570949	not tested	not tested
Peak_38416	-0.0176313	3.19957	-0.0914462	0.927639	0.987888	-6.42239	-0.0908155	DA_neurons	round1_indel_low	chr1	25922306	25922806	chr1	24601779	24602279	chr1	198878754	198879254	not tested	not tested
Peak_677525	0.0159583	3.68797	0.0914545	0.927647	0.987888	-6.41573	0.0908054	DA_neurons	round1_indel_low	chr17	8222669	8223169	chr17	42590977	42591477	chr16	8013444	8013944	not tested	not tested
Peak_439960	0.0208198	2.46752	0.0914092	0.927668	0.987888	-6.39097	0.0907788	DA_neurons	round1_indel_low	chr1	109985071	109985571	chr1	108713617	108714117	chr1	114149946	114150446	not tested	not tested
Peak_135159	-0.0296166	1.12696	-0.0918424	0.927684	0.987888	-6.27723	-0.090759	DA_neurons	round1_indel_low	chr4	121823121	121823621	chr4	119233745	119234245	chr5	119653570	119654070	not tested	not tested
Peak_449638	0.0329402	1.60636	0.092057	0.927685	0.987888	-5.95543	0.0907574	DA_neurons	round1_indel_low	chr11	64268231	64268731	chr11	60225758	60226258	chr14	10275004	10275504	not tested	not tested
Peak_367710	0.0134654	4.94118	0.0913414	0.927722	0.987888	-6.39229	0.0907115	DA_neurons	round1_indel_low	chr10	110919133	110919633	chr10	106821179	106821679	chr9	111485371	111485871	not tested	not tested
Peak_741761	0.0262331	1.66776	0.0918219	0.927729	0.987888	-6.10988	0.0907023	DA_neurons	round1_indel_low	chr19	55157063	55157563	chr19	53044328	53044828	chr19	54883907	54884407	not tested	not tested
Peak_149033	-0.0285437	1.12206	-0.091815	0.92774	0.987888	-6.33236	-0.0906888	DA_neurons	round1_indel_low	chr15	40275996	40276496	chr15	18679053	18679553	chr7	16685648	16686148	not tested	not tested
Peak_165374	-0.0187714	2.65276	-0.0913148	0.927743	0.987888	-6.3874	-0.0906852	DA_neurons	round1_indel_low	chr5	173615919	173616419	chr5	151757495	151757995	chr6	171009429	171009929	not tested	not tested
Peak_779384	0.0204202	1.99589	0.0912912	0.927748	0.987888	-6.39497	0.0906783	DA_neurons	round1_indel_low	chr11	94544480	94544980	chr11	90418912	90419412	chr14	87768182	87768682	not tested	not tested
Peak_72792	0.0331765	0.876274	0.0917826	0.927752	0.987888	-6.04903	0.0906731	DA_neurons	round1_indel_low	chr2	60070743	60071243	chr2p	60236363	60236863	chr13	48737246	48737746	not tested	not tested
Peak_286065	0.0423126	0.891909	0.0919082	0.927761	0.987888	-6.0543	0.090662	DA_neurons	round1_indel_low	chr1	3066020	3066520	chr1	1653593	1654093	chr1	221452056	221452556	not tested	not tested
Peak_841498	-0.0236297	1.45971	-0.0912875	0.927764	0.987888	-6.40024	-0.0906581	DA_neurons	round1_indel_low	chr1	218345079	218345579	chr1	193540172	193540672	chr1	75840963	75841463	not tested	not tested
Peak_1016485	0.0327199	0.852861	0.0912681	0.927766	0.987888	-6.40061	0.0906553	DA_neurons	round1_indel_low	chr22	50259801	50260301	chr22	33134762	33135262	chr10	1221310	1221810	not tested	not tested
Peak_888013	0.0229108	1.52294	0.0912271	0.927812	0.987888	-6.39976	0.0905983	DA_neurons	round1_indel_low	chr14	33950306	33950806	chr14	14969627	14970127	chr7	96017540	96018040	not tested	not tested
Peak_1031446	-0.0258163	2.17999	-0.0917503	0.927823	0.987888	-6.10723	-0.0905845	DA_neurons	round1_indel_low	chr22	37518953	37519453	chr22	20365370	20365870	chr10	14044195	14044695	not tested	not tested
Peak_490240	-0.0331908	0.670915	-0.0917109	0.927846	0.987888	-6.22903	-0.0905557	DA_neurons	round1_indel_low	chr7	128388519	128389019	chr7	125332054	125332554	chr3	154836850	154837350	not tested	not tested
Peak_64316	-0.0305236	2.10984	-0.0917631	0.927848	0.987888	-5.909	-0.0905526	DA_neurons	round1_indel_low	chr2	43100733	43101233	chr2p	43228804	43229304	chr13	65687937	65688437	not tested	not tested
