## Supplementary material for "Interspecies Organoids Reveal Human-Specific Molecular Features of Dopaminergic Neuron Development and Vulnerability": Differential accessibility analysis, related to Figure 5 (part 17 of 51)

### Sheet: DA_neurons (continued)
Dreamlet results for human vs chimp contrast for all peaks meeting expression cutoffs in DA_neurons including peak coordinates for human, chimp, and macaque,CrossPeak categories (in the case of multiple categories the first is for human lifted to chimp and the second is for human lifted to macaque), and overlaps with evolutionary signatures on hg38 and panTro6.
Peak_288859	0.0227509	2.44005	0.0911778	0.927866	0.987888	-6.37906	0.0905306	DA_neurons	round1_indel_low	chr12	65742086	65742586	chr12	23392850	23393350	chr11	65324808	65325308	not tested	not tested
Peak_572687	0.0244847	1.11284	0.0911401	0.927867	0.987888	-6.40447	0.0905282	DA_neurons	round1_indel_low	chr12	123272144	123272644	chr12	120949563	120950063	chr11	123152675	123153175	not tested	not tested
Peak_120313	-0.0275745	1.19619	-0.0911438	0.927878	0.987888	-6.40061	-0.0905154	DA_neurons	round1_indel_low	chr3	137033050	137033550	chr3	135108527	135109027	chr2	39201031	39201531	not tested	not tested
Peak_5455	-0.0131353	4.52806	-0.0911333	0.927886	0.987888	-6.41497	-0.0905048	DA_neurons	round1_indel_low	chr18	8704873	8705373	chr18	6230234	6230734	chr18	69721340	69721840	not tested	not tested
Peak_1168676	0.0242826	1.09329	0.0917688	0.927887	0.987888	-6.38575	0.0905036	DA_neurons	;round2_indel_med;round2_indel_low	chr20	329605	330105	chr20	843674	844174	chr10	66244725	66245225	not tested	not tested
Peak_278598	-0.0343222	0.757058	-0.0911062	0.927907	0.987888	-6.40168	-0.0904783	DA_neurons	round1_indel_low	chr11	125303944	125304444	chr11	121077156	121077656	chr14	118088097	118088597	not tested	not tested
Peak_926681	0.0279578	1.27163	0.0918965	0.927908	0.987888	-6.07263	0.0904778	DA_neurons	round1_indel_low	chr6	15403998	15404498	chr6	15268689	15269189	chr4	154602643	154603143	not tested	not tested
Peak_199303	-0.0262751	1.72774	-0.0916446	0.927913	0.987888	-6.105	-0.0904704	DA_neurons	round1_indel_low	chr8	140267175	140267675	chr8	138324373	138324873	chr8	140490306	140490806	not tested	not tested
Peak_603435	0.0247817	1.12328	0.0910713	0.927922	0.987888	-6.39735	0.0904599	DA_neurons	round1_indel_low	chr8	19408383	19408883	chr8	19209135	19209635	chr8	19565910	19566410	not tested	not tested
Peak_199074	-0.0307834	1.18563	-0.0910721	0.927934	0.987888	-6.39927	-0.0904441	DA_neurons	round1_indel_low	chr8	140159531	140160031	chr8	138211622	138212122	chr8	140385701	140386201	not tested	not tested
Peak_450010	0.0232227	2.74467	0.0910618	0.927942	0.987888	-6.43524	0.0904341	DA_neurons	round1_indel_low	chr11	65027732	65028232	chr11	60990426	60990926	chr14	9502698	9503198	not tested	not tested
Peak_303717	0.0229905	1.40117	0.0916274	0.927952	0.987888	-6.25839	0.0904217	DA_neurons	round1_indel_low	chr18	7566341	7566841	chr18	7371507	7372007	chr18	68624445	68624945	not tested	not tested
Peak_123878	0.0188744	2.88669	0.0910254	0.927971	0.987888	-6.39568	0.0903978	DA_neurons	round1_indel_low	chr4	101346369	101346869	chr4	98910398	98910898	chr5	99719749	99720249	not tested	not tested
Peak_961253	0.0158159	3.37738	0.0920166	0.927982	0.987888	-6.32485	0.0903843	DA_neurons	round1_indel_low	chr6	26123759	26124259	chr6	19021905	19022405	chr4	143868133	143868633	not tested	not tested
Peak_483662	0.0241907	1.07558	0.0910097	0.927983	0.987888	-6.39792	0.090383	DA_neurons	round1_indel_low	chr1	154866603	154867103	chr1	129666582	129667082	chr1	96170441	96170941	not tested	not tested
Peak_1075338	0.0256492	1.14511	0.0909946	0.927995	0.987888	-6.3981	0.0903674	DA_neurons	round1_indel_low	chr1	179228557	179229057	chr1	154345279	154345779	chr1	36428248	36428748	not tested	not tested
Peak_1071899	0.0310091	0.847893	0.0909839	0.928004	0.987888	-6.41302	0.0903565	DA_neurons	round1_indel_low	chr17	34411975	34412475	chr17	21859871	21860371	chr16	30787094	30787594	not tested	not tested
Peak_198024	-0.0219141	2.25026	-0.0914407	0.928006	0.987888	-6.25532	-0.0903545	DA_neurons	round1_indel_low	chr16	19883633	19884133	chr16	19845357	19845857	chr20	18711467	18711967	not tested	not tested
Peak_695117	-0.0278875	0.709376	-0.0914987	0.928027	0.987888	-6.37982	-0.0903274	DA_neurons	round1_indel_low	chr16	67541362	67541862	chr16	52674065	52674565	chr20	54733768	54734268	not tested	not tested
Peak_1076810	0.0130525	4.48183	0.0909486	0.928032	0.987888	-6.39386	0.0903216	DA_neurons	round1_indel_low	chr16	46883918	46884418	chr16	31933385	31933885	chr20	33970850	33971350	not tested	not tested
Peak_439016	0.0227357	2.53281	0.0909644	0.928034	0.987888	-6.39803	0.0903192	DA_neurons	round1_indel_low	chr6	167827308	167827808	chr6	165282085	165282585	chr4	2829678	2830178	not tested	not tested
Peak_79492	-0.0116076	4.48243	-0.0909636	0.928034	0.987888	-6.39501	-0.090319	DA_neurons	round1_indel_low	chr2	69829363	69829863	chr2p	69953470	69953970	chr13	38963808	38964308	not tested	not tested
Peak_738929	-0.0159883	3.11104	-0.0909599	0.928034	0.987888	-6.3831	-0.090319	DA_neurons	round1_indel_low	chr2	16508091	16508591	chr2p	16463309	16463809	chr13	92410702	92411202	not tested	not tested
Peak_849406	0.0294469	1.24782	0.0915146	0.928052	0.987888	-6.16184	0.0902958	DA_neurons	round1_indel_low	chr18	62610982	62611482	chr18	56830059	56830559	chr18	17512577	17513077	not tested	not tested
Peak_334258	-0.0266769	0.922	-0.090915	0.928058	0.987888	-6.40023	-0.0902882	DA_neurons	round1_indel_low	chr16	3148988	3149488	chr16	3480770	3481270	chr20	3205409	3205909	not tested	not tested
Peak_933755	-0.0184333	2.6538	-0.0908936	0.928075	0.987888	-6.40483	-0.0902668	DA_neurons	round1_indel_low	chr16	85010927	85011427	chr16	70693490	70693990	chr20	72029487	72029987	not tested	not tested
Peak_953474	0.0164577	2.87674	0.0909061	0.928079	0.987888	-6.42826	0.0902623	DA_neurons	round1_indel_low	chr17	77877521	77878021	chr17	70997330	70997830	chr16	74243589	74244089	not tested	not tested
Peak_795334	0.0297187	1.10359	0.0908874	0.92808	0.987888	-6.39873	0.0902612	DA_neurons	round1_indel_low	chr9	74498559	74499059	chr9	52079334	52079834	chr15	89926026	89926526	not tested	not tested
Peak_794161	-0.0252581	1.29604	-0.0916672	0.928084	0.987888	-6.28795	-0.0902557	DA_neurons	round1_indel_low	chr9	78542529	78543029	chr9	48024862	48025362	chr15	93900811	93901311	not tested	not tested
Peak_517298	-0.019135	2.87506	-0.0908768	0.928088	0.987888	-6.39011	-0.0902505	DA_neurons	round1_indel_low	chr15	68817481	68817981	chr15	47259425	47259925	chr7	45501569	45502069	not tested	not tested
Peak_404026	0.0128181	4.71503	0.0908585	0.928103	0.987892	-6.39371	0.0902319	DA_neurons	round1_indel_low	chr5	43121247	43121747	chr5	49632143	49632643	chr6	43122250	43122750	not tested	not tested
Peak_768366	0.0203228	3.0598	0.0912236	0.928149	0.987929	-6.31155	0.0901739	DA_neurons	round1_indel_low	chr13	74290294	74290794	chr13	55533900	55534400	chr17	56077105	56077605	not tested	not tested
Peak_542389	0.0213643	1.96265	0.0907429	0.928194	0.987938	-6.3959	0.0901174	DA_neurons	round1_indel_low	chr19	12723750	12724250	chr19	13299187	13299687	chr19	12302559	12303059	not tested	not tested
Peak_1021861	0.033668	1.13694	0.0907184	0.9282	0.987938	-6.39929	0.0901094	DA_neurons	round1_indel_low	chr16	89934859	89935359	chr16	75731425	75731925	chr20	76977167	76977667	not tested	not tested
Peak_136900	0.0173769	3.70142	0.0907512	0.928202	0.987938	-6.3942	0.0901074	DA_neurons	round1_indel_low	chr12	71664171	71664671	chr12	69192596	69193096	chr11	71212869	71213369	not tested	not tested
Peak_276429	-0.0292352	1.22688	-0.0907166	0.928215	0.987938	-6.39988	-0.0900915	DA_neurons	round1_indel_low	chr1	164576139	164576639	chr1	139612445	139612945	chr1	22060107	22060607	not tested	not tested
Peak_405476	-0.0220418	2.35158	-0.0913694	0.928215	0.987938	-6.14556	-0.0900907	DA_neurons	round1_indel_low	chr4	61200666	61201166	chr4	67705298	67705798	chr5	72418637	72419137	not tested	not tested
Peak_718420	-0.0309196	1.91321	-0.0910523	0.928237	0.987939	-6.35907	-0.0900632	DA_neurons	round1_indel_low	chr6	44172643	44173143	chr6	43704570	43705070	chr4	125153407	125153907	not tested	not tested
Peak_22110	0.0151641	3.35067	0.0906865	0.928239	0.987939	-6.37125	0.0900611	DA_neurons	round1_indel_low	chr9	89661654	89662154	chr9	61847907	61848407	chr15	104698093	104698593	not tested	not tested
Peak_141087	-0.0238384	2.96479	-0.0915702	0.92827	0.987948	-5.92379	-0.090022	DA_neurons	round1_indel_low	chr20	17968034	17968534	chr20	18269805	18270305	chr10	48538389	48538889	not tested	not tested
Peak_243571	-0.0282023	1.08536	-0.0906177	0.92828	0.987948	-6.40005	-0.0900093	DA_neurons	round1_indel_low	chr3	47417495	47417995	chr3	47650711	47651211	chr2	103428445	103428945	not tested	not tested
Peak_186061	-0.0269447	0.998978	-0.0906158	0.928281	0.987948	-6.3998	-0.0900075	DA_neurons	round1_indel_low	chr9	34574119	34574619	chr9	34510100	34510600	chr15	49629587	49630087	not tested	not tested
Peak_460403	-0.0314723	0.944447	-0.0912143	0.928322	0.987961	-6.21782	-0.0899563	DA_neurons	round1_indel_low	chr11	113874732	113875232	chr11	109671984	109672484	chr14	107019179	107019679	not tested	not tested
Peak_262555	0.013369	3.96645	0.0905526	0.928344	0.987961	-6.38352	0.0899281	DA_neurons	round1_indel_low	chr3	48241062	48241562	chr3	48489876	48490376	chr2	104273405	104273905	not tested	not tested
Peak_679551	0.03017	1.06527	0.0911619	0.928344	0.987961	-6.12308	0.0899281	DA_neurons	round1_indel_low	chr2	85765100	85765600	chr2p	85931992	85932492	chr13	22709633	22710133	not tested	not tested
Peak_341023	-0.0325425	1.01368	-0.0905301	0.928349	0.987961	-6.39988	-0.0899223	DA_neurons	round1_indel_low	chr13	99658543	99659043	chr13	80888738	80889238	chr17	81382236	81382736	not tested	not tested
Peak_48539	-0.0143491	3.54756	-0.0905514	0.928359	0.987961	-6.38158	-0.0899092	DA_neurons	round1_indel_low	chr11	46617089	46617589	chr11	46356156	46356656	chr14	19148160	19148660	not tested	not tested
Peak_259047	0.0348509	1.58855	0.0911231	0.928361	0.987961	-5.97974	0.089907	DA_neurons	round1_indel_low	chr20	62512093	62512593	chr20	62211285	62211785	chr10	97665624	97666124	not tested	not tested
Peak_519271	0.0145725	3.80206	0.0905101	0.928391	0.987977	-6.38324	0.0898688	DA_neurons	round1_indel_low	chr15	70097716	70098216	chr15	48542358	48542858	chr7	46815313	46815813	not tested	not tested
Peak_864819	-0.0158229	2.57954	-0.0913783	0.928399	0.987977	-6.36566	-0.0898598	DA_neurons	round1_indel_low	chr14	73058731	73059231	chr14	53864515	53865015	chr7	135181023	135181523	not tested	not tested
Peak_711382	-0.0176844	4.08399	-0.0912679	0.928414	0.987978	-6.16063	-0.0898402	DA_neurons	round1_indel_low	chr12	105107452	105107952	chr12	102766334	102766834	chr11	104852811	104853311	not tested	not tested
Peak_1010043	-0.0250918	1.8511	-0.0908983	0.928423	0.987978	-6.35832	-0.0898297	DA_neurons	round1_indel_low	chr4	5889668	5890168	chr4	5815637	5816137	chr5	7083786	7084286	not tested	not tested
Peak_777386	-0.0309359	0.817558	-0.0909137	0.928447	0.987992	-6.28851	-0.0897993	DA_neurons	round1_indel_low	chr17	17816720	17817220	chr17	33964851	33965351	chr16	17644587	17645087	not tested	not tested
Peak_486115	0.0301293	1.64215	0.0908628	0.928465	0.987999	-6.10106	0.0897769	DA_neurons	round1_indel_low	chr11	61584726	61585226	chr11	57449706	57450206	chr14	12586093	12586593	not tested	not tested
Peak_135527	-0.0242179	1.17484	-0.0903398	0.928499	0.988021	-6.39686	-0.0897334	DA_neurons	round1_indel_low	chr4	123649148	123649648	chr4	121043504	121044004	chr5	121457170	121457670	not tested	not tested
Peak_676939	0.0148735	3.83339	0.090323	0.928525	0.988021	-6.38349	0.0897004	DA_neurons	round1_indel_low	chr17	7841669	7842169	chr17	7540955	7541455	chr16	7634169	7634669	not tested	not tested
Peak_378687	-0.0202753	1.28152	-0.090302	0.928529	0.988021	-6.4265	-0.0896958	DA_neurons	round1_indel_low	chr7	112159957	112160457	chr7	109058952	109059452	chr3	138428177	138428677	not tested	not tested
Peak_909448	0.0274495	0.974698	0.090847	0.928545	0.988021	-6.36742	0.0896755	DA_neurons	round1_indel_low	chr9	135074629	135075129	chr9	107366043	107366543	chr15	3162437	3162937	not tested	not tested
Peak_659854	-0.0117969	4.91248	-0.0902826	0.928557	0.988021	-6.40792	-0.08966	DA_neurons	round1_indel_low	chr1	2412532	2413032	chr1	1096136	1096636	chr1	221994795	221995295	not tested	not tested
Peak_625934	-0.025883	2.53218	-0.0909005	0.928561	0.988021	-5.93465	-0.0896559	DA_neurons	round1_indel_low	chr20	38646114	38646614	chr20	38195179	38195679	chr10	73907485	73907985	not tested	not tested
Peak_422638	-0.0208585	1.48162	-0.0908589	0.928581	0.988021	-6.32057	-0.0896303	DA_neurons	round1_indel_low	chrX	48898270	48898770	chrX	48732106	48732606	chrX	48888082	48888582	not tested	not tested
Peak_266530	0.0293766	1.41833	0.0902573	0.928588	0.988021	-6.38227	0.0896217	DA_neurons	round1_indel_low	chr22	30325946	30326446	chr22	13307531	13308031	chr10	21218821	21219321	not tested	not tested
Peak_915863	0.0285617	1.712	0.0907686	0.928601	0.988021	-6.19245	0.0896056	DA_neurons	round1_indel_low	chr6	7542239	7542739	chr6	7403329	7403829	chr4	162543374	162543874	not tested	not tested
Peak_451983	-0.0322906	1.59636	-0.0917242	0.928613	0.988021	-6.10583	-0.0895904	DA_neurons	round1_indel_low	chr2	113888977	113889477	chr2q	278502	279002	chr12	17269520	17270020	not tested	not tested
Peak_26808	0.0141304	3.48954	0.0902033	0.92862	0.988021	-6.37556	0.0895812	DA_neurons	round1_indel_low	chr6	105403017	105403517	chr6	102798224	102798724	chr4	67815540	67816040	not tested	not tested
Peak_674162	-0.024524	1.2012	-0.0901663	0.928649	0.988021	-6.38249	-0.0895447	DA_neurons	round1_indel_low	chr5	399104	399604	chr5	354536	355036	chr6	358931	359431	not tested	not tested
Peak_263197	-0.0308032	1.45366	-0.0906534	0.928649	0.988021	-6.19893	-0.0895444	DA_neurons	round1_indel_low	chr3	48717638	48718138	chr3	48971228	48971728	chr2	104773071	104773571	not tested	not tested
Peak_981061	0.0140164	3.26033	0.0901812	0.92865	0.988021	-6.40814	0.0895431	DA_neurons	round1_indel_low	chr22	46250052	46250552	chr22	29076062	29076562	chr10	5251655	5252155	not tested	not tested
Peak_318060	0.0149879	4.32182	0.0908753	0.928696	0.988021	-6.22807	0.089486	DA_neurons	round1_indel_low	chr3	58306051	58306551	chr3	58557583	58558083	chr2	114456812	114457312	not tested	not tested
Peak_940044	-0.0262607	1.74453	-0.0907938	0.928699	0.988021	-6.14995	-0.0894819	DA_neurons	round1_indel_low	chr17	82050938	82051438	chr17	75364948	75365448	chr16	78388444	78388944	not tested	not tested
Peak_125897	0.0161705	2.91135	0.0900775	0.928719	0.988021	-6.39068	0.0894564	DA_neurons	round1_indel_low	chr4	109815099	109815599	chr4	107396595	107397095	chr5	108164030	108164530	not tested	not tested
Peak_121029	-0.0270671	2.34185	-0.0900733	0.928722	0.988021	-6.38508	-0.0894524	DA_neurons	round1_indel_low	chr3	134795734	134796234	chr3	132890307	132890807	chr2	37003111	37003611	not tested	not tested
Peak_650553	0.0277929	0.998591	0.0900521	0.928738	0.988021	-6.39869	0.0894326	DA_neurons	round1_indel_low	chr22	29301768	29302268	chr22	12304418	12304918	chr10	22248082	22248582	not tested	not tested
Peak_755488	0.0291644	0.945413	0.0900145	0.928756	0.988021	-6.40296	0.0894102	DA_neurons	round1_indel_low	chr8	8894075	8894575	chr8	7866523	7867023	chr8	11652898	11653398	not tested	not tested
Peak_43481	-0.0215984	3.04449	-0.090019	0.928765	0.988021	-6.39355	-0.0893984	DA_neurons	round1_indel_low	chr1	29181211	29181711	chr1	27888225	27888725	chr1	195501558	195502058	not tested	not tested
Peak_1049374	0.0364668	1.37804	0.0904625	0.928766	0.988021	-5.86772	0.0893977	DA_neurons	round1_indel_low	chr2	219177323	219177823	chr2q	105827774	105828274	chr12	106617317	106617817	not tested	not tested
Peak_414209	0.0203808	2.14627	0.0904699	0.928767	0.988021	-6.2359	0.0893959	DA_neurons	round1_indel_low	chr4	71186739	71187239	chr4	58060217	58060717	chr5	62616065	62616565	not tested	not tested
Peak_834015	-0.0221039	2.32166	-0.0900133	0.92877	0.988021	-6.41008	-0.0893928	DA_neurons	round1_indel_low	chr1	204358476	204358976	chr1	179579683	179580183	chr1	61863545	61864045	not tested	not tested
Peak_285716	-0.0309687	0.837347	-0.0899999	0.92878	0.988021	-6.39353	-0.0893794	DA_neurons	round1_indel_low	chr1	3142083	3142583	chr1	1730201	1730701	chr1	221376565	221377065	not tested	not tested
Peak_139753	-0.0299433	0.869347	-0.0905565	0.928781	0.988021	-6.21539	-0.089379	DA_neurons	round1_indel_low	chr20	21522489	21522989	chr20	21916665	21917165	chr10	44990140	44990640	not tested	not tested
Peak_1028882	0.0262038	1.81482	0.08994	0.928825	0.988046	-6.3991	0.0893233	DA_neurons	round1_indel_low	chr14	105478250	105478750	chr14	86455072	86455572	chr7	167791623	167792123	not tested	not tested
Peak_302831	0.0242156	1.32923	0.089941	0.928827	0.988046	-6.40013	0.0893209	DA_neurons	round1_indel_low	chr2	71332288	71332788	chr2p	71490786	71491286	chr13	37459516	37460016	not tested	not tested
Peak_481956	0.0270768	0.84143	0.089922	0.928857	0.988049	-6.39896	0.0892825	DA_neurons	round1_indel_low	chr1	155206122	155206622	chr1	130005984	130006484	chr1	95823248	95823748	not tested	not tested
Peak_783700	0.0327769	1.74892	0.0908312	0.92888	0.988049	-6.05564	0.089254	DA_neurons	round1_indel_low	chr9	82998343	82998843	chr9	43602890	43603390	chr15	98317001	98317501	not tested	not tested
Peak_731110	0.0132295	3.71261	0.0898875	0.928882	0.988049	-6.38169	0.089251	DA_neurons	round1_indel_low	chr2	3377660	3378160	chr2p	3352257	3352757	chr13	105419281	105419781	not tested	not tested
Peak_951592	-0.0360184	0.829072	-0.0903477	0.928927	0.988049	-6.16224	-0.089195	DA_neurons	round1_indel_low	chr17	78902202	78902702	chr17	72025679	72026179	chr16	75226421	75226921	not tested	not tested
Peak_723218	0.0163689	2.47668	0.0897965	0.928928	0.988049	-6.4053	0.0891937	DA_neurons	round1_indel_low	chr6	56542503	56543003	chr6	56034359	56034859	chr4	113025505	113026005	not tested	not tested
Peak_1016257	0.0221004	1.2514	0.0898002	0.928936	0.988049	-6.39686	0.0891831	DA_neurons	round1_indel_low	chr22	50305151	50305651	chr22	33180763	33181263	chr10	1175873	1176373	not tested	not tested
Peak_148388	-0.0129907	4.83207	-0.0897852	0.92895	0.988049	-6.39441	-0.0891661	DA_neurons	round1_indel_low	chr15	40440600	40441100	chr15	18843696	18844196	chr7	16859969	16860469	not tested	not tested
Peak_470444	0.0338463	1.10834	0.0902571	0.928963	0.988049	-6.1149	0.0891495	DA_neurons	round1_indel_low	chr16	638798	639298	chr16	636541	637041	chr20	669046	669546	not tested	not tested
Peak_562017	-0.019312	2.57152	-0.089788	0.928963	0.988049	-6.38726	-0.0891495	DA_neurons	round1_indel_low	chr12	120903560	120904060	chr12	118562694	118563194	chr11	120717340	120717840	not tested	not tested
Peak_470472	0.0122712	5.10243	0.0897811	0.928965	0.988049	-6.40347	0.0891467	DA_neurons	round1_indel_low	chr16	589661	590161	chr16	589364	589864	chr20	616641	617141	not tested	not tested
Peak_177584	-0.01339	4.49765	-0.0897383	0.928987	0.988049	-6.40161	-0.0891195	DA_neurons	round1_indel_low	chr19	6737063	6737563	chr19	6713736	6714236	chr19	6655978	6656478	not tested	not tested
Peak_1034870	-0.0316119	0.751972	-0.0897325	0.928991	0.988049	-6.40656	-0.0891141	DA_neurons	round1_indel_low	chr2	240470093	240470593	chr2q	127100611	127101111	chr12	127837433	127837933	not tested	not tested
Peak_356534	-0.0266304	1.46105	-0.089714	0.928993	0.988049	-6.40167	-0.0891119	DA_neurons	round1_indel_low	chr12	19234164	19234664	chr12	19477267	19477767	chr11	20653598	20654098	not tested	not tested
Peak_305469	0.0164612	3.26197	0.0897229	0.928999	0.988049	-6.38185	0.0891043	DA_neurons	round1_indel_low	chr2	73284232	73284732	chr2p	73438583	73439083	chr13	35488132	35488632	not tested	not tested
Peak_152072	0.0369979	0.622355	0.0903065	0.929	0.988049	-6.09119	0.0891033	DA_neurons	round1_indel_low	chr3	189233156	189233656	chr3	187312150	187312650	chr2	8603250	8603750	not tested	not tested
Peak_186063	0.0219892	1.9521	0.0896941	0.929022	0.988052	-6.41816	0.0890757	DA_neurons	round1_indel_low	chr9	34575579	34576079	chr9	34511560	34512060	chr15	49628116	49628616	not tested	not tested
Peak_231493	-0.0125419	4.18872	-0.0896909	0.929035	0.988052	-6.38134	-0.0890585	DA_neurons	round1_indel_low	chr6	33788851	33789351	chr6	33297598	33298098	chr4	135696416	135696916	not tested	not tested
Peak_956938	-0.0149368	3.38752	-0.0896748	0.929037	0.988052	-6.39378	-0.089057	DA_neurons	round1_indel_low	chr7	101167329	101167829	chr7	97354526	97355026	chr3	43294370	43294870	not tested	not tested
Peak_172659	-0.0202595	1.57586	-0.0896301	0.929059	0.988064	-6.39778	-0.0890285	DA_neurons	round1_indel_low	chr19	3573637	3574137	chr19	3495376	3495876	chr19	3463910	3464410	not tested	not tested
Peak_790588	-0.0220691	2.23814	-0.0901199	0.92911	0.988096	-6.00848	-0.0889648	DA_neurons	round1_indel_low	chr1	20212830	20213330	chr1	18495766	18496266	chr1	204515696	204516196	not tested	not tested
Peak_801554	0.0180201	2.62443	0.0895627	0.929112	0.988096	-6.39614	0.0889616	DA_neurons	round1_indel_low	chr3	117997354	117997854	chr3	116195599	116196099	chr2	158261588	158262088	not tested	not tested
Peak_981328	-0.0320325	2.62809	-0.0899791	0.929128	0.9881	-5.92663	-0.088942	DA_neurons	round1_indel_low	chr22	46070684	46071184	chr22	28898826	28899326	chr10	5435288	5435788	not tested	not tested
Peak_501323	0.0222346	2.50812	0.0895072	0.929169	0.988116	-6.39402	0.0888902	DA_neurons	round1_indel_low	chr15	64151654	64152154	chr15	42588421	42588921	chr7	40610488	40610988	not tested	not tested
Peak_816455	-0.0198773	2.36514	-0.089507	0.929169	0.988116	-6.4302	-0.0888899	DA_neurons	round1_indel_low	chr17	50783077	50783577	chr17	44029314	44029814	chr16	46008843	46009343	not tested	not tested
Peak_400897	0.0149335	4.222	0.0894971	0.929177	0.988116	-6.39328	0.0888804	DA_neurons	round1_indel_low	chr1	161165999	161166499	chr1	136155387	136155887	chr1	89785484	89785984	not tested	not tested
Peak_691590	-0.0236718	1.7465	-0.0894072	0.929235	0.988158	-6.39478	-0.0888071	DA_neurons	round1_indel_low	chr3	184334856	184335356	chr3	182429868	182430368	chr2	89634494	89634994	not tested	not tested
Peak_776826	-0.0238195	2.09101	-0.0894184	0.929239	0.988158	-6.39677	-0.0888023	DA_neurons	round1_indel_low	chr17	17791709	17792209	chr17	33989926	33990426	chr16	17619829	17620329	not tested	not tested
Peak_1017610	0.0191594	2.11774	0.0893637	0.929282	0.988182	-6.39557	0.0887478	DA_neurons	round1_indel_low	chr17	32298700	32299200	chr17	23957997	23958497	chr16	28715072	28715572	not tested	not tested
Peak_1014839	-0.0357063	1.20054	-0.0899983	0.929284	0.988182	-6.15121	-0.0887461	DA_neurons	round1_indel_low	chr22	48491422	48491922	chr22	31317688	31318188	chr10	2999464	2999964	not tested	not tested
Peak_321468	0.0255946	1.77654	0.0893395	0.929316	0.988195	-6.37683	0.0887049	DA_neurons	round1_indel_low	chr3	52198346	52198846	chr3	52471987	52472487	chr2	108337057	108337557	not tested	not tested
Peak_137374	-0.0164769	3.37406	-0.0893352	0.929319	0.988195	-6.37322	-0.0887017	DA_neurons	round1_indel_low	chr3	18425481	18425981	chr3	18614202	18614702	chr2	29282506	29283006	not tested	not tested
Peak_346191	-0.0203694	1.84609	-0.0892691	0.929356	0.988222	-6.40043	-0.0886553	DA_neurons	round1_indel_low	chr11	827459	827959	chr11	736412	736912	chr14	881776	882276	not tested	not tested
Peak_1131540	0.0357184	1.17955	0.0897057	0.929395	0.988223	-6.06048	0.0886065	DA_neurons	;round2_indel_low;round2_indel_med	chr5	138955628	138956128	chr5	117139662	117140162	chr6	136361041	136361541	not tested	not tested
Peak_678303	0.0296045	1.64677	0.0892117	0.929402	0.988223	-6.39929	0.0885969	DA_neurons	round1_indel_low	chr20	25057277	25057777	chr20	25436699	25437199	chr10	41562127	41562627	not tested	not tested
Peak_510893	-0.0355748	0.89906	-0.0898524	0.929407	0.988223	-6.12194	-0.0885905	DA_neurons	round1_indel_low	chr19	19074161	19074661	chr19	19604949	19605449	chr19	18655698	18656198	not tested	not tested
Peak_813879	-0.0299441	1.06319	-0.0892048	0.929408	0.988223	-6.40216	-0.08859	DA_neurons	round1_indel_low	chr17	47995012	47995512	chr17	11416868	11417368	chr16	48813483	48813983	not tested	not tested
Peak_822583	-0.0277176	0.753585	-0.0891722	0.929421	0.988223	-6.40144	-0.0885738	DA_neurons	round1_indel_low	chr10	13100868	13101368	chr10	13276931	13277431	chr9	14255584	14256084	not tested	not tested
Peak_637596	0.0143125	3.6272	0.0891834	0.929425	0.988223	-6.38017	0.0885685	DA_neurons	round1_indel_low	chr16	66604500	66605000	chr16	51725767	51726267	chr20	53777680	53778180	not tested	not tested
Peak_486478	-0.0357649	1.05469	-0.0897409	0.929436	0.988223	-6.21109	-0.088554	DA_neurons	round1_indel_low	chr11	61772153	61772653	chr11	57637531	57638031	chr14	12402197	12402697	not tested	not tested
Peak_1113413	-0.0356908	1.02637	-0.0891374	0.929448	0.988224	-6.39985	-0.0885391	DA_neurons	;round2_indel_low;round2_indel_low	chr14	102088217	102088717	chr14	83041783	83042283	chr7	164314830	164315330	not tested	not tested
Peak_675333	0.0322683	1.27344	0.0891136	0.929467	0.988225	-6.40148	0.0885155	DA_neurons	round1_indel_low	chr1	1631774	1632274	chr1	327390	327890	chr1	222764754	222765254	not tested	not tested
Peak_325018	-0.0278057	1.24496	-0.0890876	0.929487	0.988225	-6.39809	-0.0884897	DA_neurons	round1_indel_low	chr12	39030782	39031282	chr12	50014447	50014947	chr11	35962347	35962847	not tested	not tested
Peak_939687	-0.0214572	1.9086	-0.0891132	0.929495	0.988225	-6.39527	-0.0884805	DA_neurons	round1_indel_low	chr17	82496497	82496997	chr17	75817320	75817820	chr16	78852091	78852591	not tested	not tested
Peak_963584	-0.0298321	2.19339	-0.0896315	0.929504	0.988225	-5.6302	-0.0884689	DA_neurons	round1_indel_low	chr7	1713381	1713881	chr7	1871628	1872128	chr3	34793567	34794067	not tested	not tested
Peak_739280	-0.0276562	1.00261	-0.0897898	0.929506	0.988225	-6.31218	-0.088466	DA_neurons	round1_indel_low	chr2	15984910	15985410	chr2p	15940609	15941109	chr13	92916087	92916587	not tested	not tested
Peak_269886	-0.014218	3.83033	-0.0890373	0.92954	0.988232	-6.38692	-0.0884235	DA_neurons	round1_indel_low	chr8	24913421	24913921	chr8	24792362	24792862	chr8	25177803	25178303	not tested	not tested
Peak_66372	-0.0222907	1.54647	-0.0890055	0.929552	0.988232	-6.39778	-0.0884081	DA_neurons	round1_indel_low	chr2	47192895	47193395	chr2p	47362295	47362795	chr13	61613628	61614128	not tested	not tested
Peak_1081231	-0.030337	0.721944	-0.0889874	0.929567	0.988232	-6.41708	-0.0883902	DA_neurons	round1_indel_low	chr4	688262	688762	chr4	3268106	3268606	chr5	689973	690473	not tested	not tested
Peak_308110	-0.0271285	1.00401	-0.088995	0.929574	0.988232	-6.36385	-0.0883814	DA_neurons	round1_indel_low	chr8	37190765	37191265	chr8	37108382	37108882	chr8	37644790	37645290	not tested	not tested
Peak_772984	-0.0148559	3.4694	-0.0890087	0.929575	0.988232	-6.4157	-0.0883799	DA_neurons	round1_indel_low	chr11	73307370	73307870	chr11	69077364	69077864	chr14	66330284	66330784	not tested	not tested
Peak_424343	-0.0255985	0.688432	-0.0889636	0.929598	0.988232	-6.4018	-0.0883504	DA_neurons	round1_indel_low	chr18	36705870	36706370	chr18	30544514	30545014	chr18	45846713	45847213	not tested	not tested
Peak_443871	0.0152239	2.34568	0.0889353	0.929618	0.988232	-6.40111	0.0883255	DA_neurons	round1_indel_low	chr2	152098891	152099391	chr2q	38666527	38667027	chr12	39239790	39240290	not tested	not tested
Peak_655759	0.0494622	0.815428	0.0893929	0.92962	0.988232	-5.64242	0.0883233	DA_neurons	round1_indel_low	chr4	139841733	139842233	chr4	137658008	137658508	chr5	137730018	137730518	not tested	not tested
Peak_883184	-0.0185458	2.54221	-0.088924	0.92963	0.988232	-6.39864	-0.088311	DA_neurons	round1_indel_low	chr9	129459555	129460055	chr9	101726142	101726642	chr15	11072949	11073449	not tested	not tested
Peak_396867	0.0304	1.02701	0.088909	0.929657	0.988232	-6.39982	0.0882762	DA_neurons	round1_indel_low	chr15	77747344	77747844	chr15	56134093	56134593	chr7	54978699	54979199	not tested	not tested
Peak_141411	-0.0218986	1.57119	-0.089637	0.929685	0.988232	-6.24947	-0.0882409	DA_neurons	round1_indel_low	chr20	17533364	17533864	chr20	17836133	17836633	chr10	48967183	48967683	not tested	not tested
Peak_679541	-0.027332	1.58195	-0.0888517	0.929687	0.988232	-6.39959	-0.0882392	DA_neurons	round1_indel_low	chr2	85753340	85753840	chr2p	85920238	85920738	chr13	22721489	22721989	not tested	not tested
Peak_47925	-0.0252658	0.899811	-0.0888462	0.929691	0.988232	-6.40071	-0.0882339	DA_neurons	round1_indel_low	chr11	44951406	44951906	chr11	44688102	44688602	chr14	20800978	20801478	not tested	not tested
Peak_1012034	0.0217699	1.82546	0.0888157	0.929702	0.988232	-6.39727	0.0882197	DA_neurons	round1_indel_low	chr4	7193737	7194237	chr4	7122383	7122883	chr5	5769716	5770216	not tested	not tested
Peak_553804	-0.0126523	4.32718	-0.0888167	0.929714	0.988232	-6.39332	-0.0882045	DA_neurons	round1_indel_low	chr12	7189420	7189920	chr12	7391657	7392157	chr11	7407599	7408099	not tested	not tested
Peak_382535	-0.0171508	2.49258	-0.0888144	0.929716	0.988232	-6.38414	-0.0882023	DA_neurons	round1_indel_low	chr10	123994542	123995042	chr10	119865446	119865946	chr9	124444145	124444645	not tested	not tested
Peak_924584	0.0213303	2.21514	0.0894918	0.929724	0.988232	-6.39173	0.0881927	DA_neurons	round1_indel_low	chr6	11232446	11232946	chr6	11087840	11088340	chr4	158776619	158777119	not tested	not tested
Peak_219891	0.0173994	2.84672	0.0888092	0.929735	0.988232	-6.3707	0.0881783	DA_neurons	round1_indel_low	chr17	39573548	39574048	chr17	17175306	17175806	chr16	50699416	50699916	not tested	not tested
Peak_589670	0.0246356	1.07358	0.0895477	0.929742	0.988232	-6.351	0.0881699	DA_neurons	round1_indel_low	chr3	151227472	151227972	chr3	149310724	149311224	chr2	53392677	53393177	not tested	not tested
Peak_1053286	0.0229418	1.2939	0.0887753	0.929747	0.988232	-6.43293	0.0881638	DA_neurons	round1_indel_low	chr2	208118939	208119439	chr2q	94706378	94706878	chr12	95555601	95556101	not tested	not tested
Peak_572927	0.0310589	0.743183	0.0892135	0.929777	0.988232	-6.1229	0.0881251	DA_neurons	round1_indel_low	chr12	122862809	122863309	chr12	120546928	120547428	chr11	122729141	122729641	not tested	not tested
Peak_570433	0.0226758	2.90981	0.0887344	0.929779	0.988232	-6.40356	0.0881227	DA_neurons	round1_indel_low	chr6	131063085	131063585	chr6	128442666	128443166	chr4	34645468	34645968	not tested	not tested
Peak_600991	0.0200086	2.23625	0.0887297	0.929799	0.988232	-6.3942	0.0880983	DA_neurons	round1_indel_low	chr6	143842439	143842939	chr6	141177795	141178295	chr4	47629050	47629550	not tested	not tested
Peak_982145	0.0293324	0.785832	0.089324	0.929807	0.988232	-6.34643	0.0880879	DA_neurons	round1_indel_low	chr14	104194889	104195389	chr14	85150517	85151017	chr7	166511816	166512316	not tested	not tested
Peak_784555	0.0288095	1.21788	0.0887157	0.929808	0.988232	-6.3962	0.0880865	DA_neurons	round1_indel_low	chr16	75622480	75622980	chr16	61246791	61247291	chr20	62622124	62622624	not tested	not tested
Peak_204950	0.0350287	1.40003	0.0891832	0.929818	0.988232	-6.36125	0.0880733	DA_neurons	round1_indel_low	chr8	144522883	144523383	chr8	142711440	142711940	chr8	144837393	144837893	not tested	not tested
Peak_795962	0.0228993	2.37265	0.0886828	0.929819	0.988232	-6.39433	0.0880721	DA_neurons	round1_indel_low	chr11	74673009	74673509	chr11	70447614	70448114	chr14	67725073	67725573	not tested	not tested
Peak_541970	-0.0272251	1.44635	-0.0889847	0.929879	0.988272	-6.33709	-0.0879968	DA_neurons	round1_indel_low	chr19	12874529	12875029	chr19	13449111	13449611	chr19	12456204	12456704	not tested	not tested
Peak_827540	0.0124409	5.1891	0.0890723	0.929886	0.988272	-6.35627	0.0879878	DA_neurons	round1_indel_low	chr7	158704737	158705237	chr7	155351493	155351993	chr3	184652456	184652956	not tested	not tested
Peak_1017450	0.0282567	1.13225	0.0885749	0.929892	0.988272	-6.39792	0.0879805	DA_neurons	round1_indel_low	chr5	120464636	120465136	chr5	98643934	98644434	chr6	118078034	118078534	not tested	not tested
Peak_305917	0.0238221	1.47343	0.0885644	0.929911	0.988272	-6.39812	0.0879563	DA_neurons	round1_indel_low	chr8	33472281	33472781	chr8	33389606	33390106	chr8	33832691	33833191	not tested	not tested
Peak_288761	0.029717	1.59529	0.0891165	0.929914	0.988272	-6.26232	0.0879532	DA_neurons	round1_indel_low	chr12	67355822	67356322	chr12	21767156	21767656	chr11	66894968	66895468	not tested	not tested
Peak_263100	0.0237073	2.14557	0.0885564	0.929935	0.988283	-6.39669	0.0879264	DA_neurons	round1_indel_low	chr3	48556012	48556512	chr3	48809984	48810484	chr2	104613953	104614453	not tested	not tested
Peak_6120	-0.0245527	1.4787	-0.0885011	0.929973	0.988299	-6.40411	-0.0878785	DA_neurons	round1_indel_low	chr1	174800223	174800723	chr1	149914399	149914899	chr1	32057144	32057644	not tested	not tested
Peak_375164	-0.0216202	2.17589	-0.0884671	0.92999	0.988299	-6.42162	-0.0878573	DA_neurons	round1_indel_low	chr11	118926193	118926693	chr11	114699952	114700452	chr14	111989276	111989776	not tested	not tested
Peak_718181	-0.0217905	2.50507	-0.0884598	0.930006	0.988299	-6.43423	-0.087837	DA_neurons	round1_indel_low	chr6	43667096	43667596	chr6	43192463	43192963	chr4	125666776	125667276	not tested	not tested
Peak_986903	0.037092	1.03285	0.0890347	0.930011	0.988299	-6.26335	0.0878315	DA_neurons	round1_indel_low	chr22	42381504	42382004	chr22	25215201	25215701	chr10	9113878	9114378	not tested	not tested
Peak_1004203	-0.0160396	3.25119	-0.08844	0.930012	0.988299	-6.39505	-0.0878304	DA_neurons	round1_indel_low	chr17	44947550	44948050	chr17	10290628	10291128	chr16	56213402	56213902	not tested	not tested
Peak_1110487	0.0140755	3.91197	0.0884	0.930043	0.988299	-6.41624	0.0877906	DA_neurons	;round2_indel_low;round2_indel_med	chr11	236245	236745	chr11	113345	113845	chr14	226160	226660	not tested	not tested
Peak_101881	0.0252686	0.929748	0.0883937	0.930046	0.988299	-6.39998	0.0877874	DA_neurons	round1_indel_low	chr3	5057715	5058215	chr3	5285767	5286267	chr2	136359323	136359823	not tested	not tested
Peak_1008409	0.0188308	1.8665	0.0883541	0.930079	0.988299	-6.39824	0.0877455	DA_neurons	round1_indel_low	chr14	105180493	105180993	chr14	86154330	86154830	chr7	167489012	167489512	not tested	not tested
Peak_43201	-0.0283483	1.25806	-0.0882962	0.930125	0.988299	-6.38011	-0.0876877	DA_neurons	round1_indel_low	chr1	29121146	29121646	chr1	27830639	27831139	chr1	195560271	195560771	not tested	not tested
Peak_486416	-0.0327062	1.09345	-0.0882749	0.930129	0.988299	-6.4023	-0.0876825	DA_neurons	round1_indel_low	chr11	61699898	61700398	chr11	57564837	57565337	chr14	12476038	12476538	not tested	not tested
Peak_942904	0.029198	1.27318	0.0882458	0.930164	0.988299	-6.4273	0.0876384	DA_neurons	round1_indel_low	chr17	81338747	81339247	chr17	74701270	74701770	chr16	77684473	77684973	not tested	not tested
Peak_953273	0.0280985	1.66778	0.0882356	0.93017	0.988299	-6.39949	0.0876304	DA_neurons	round1_indel_low	chr17	78497049	78497549	chr17	71617715	71618215	chr16	74864265	74864765	not tested	not tested
Peak_419351	-0.0425142	1.17221	-0.0889591	0.930173	0.988299	-5.67918	-0.0876274	DA_neurons	round1_indel_low	chr2	177165090	177165590	chr2q	63734368	63734868	chr12	64260663	64261163	not tested	not tested
Peak_176027	0.0229368	2.50402	0.0888013	0.930185	0.988299	-6.11255	0.0876121	DA_neurons	round1_indel_low	chr14	31561180	31561680	chr14	12345924	12346424	chr7	93667081	93667581	not tested	not tested
Peak_736594	-0.0308769	1.10113	-0.0887232	0.930188	0.988299	-6.19008	-0.0876084	DA_neurons	round1_indel_low	chr5	178154480	178154980	chr5	156104960	156105460	chr6	175480319	175480819	not tested	not tested
Peak_830364	-0.0135795	4.1008	-0.0882025	0.930199	0.988299	-6.42268	-0.0875946	DA_neurons	round1_indel_low	chr1	202967154	202967654	chr1	178182696	178183196	chr1	60408541	60409041	not tested	not tested
Peak_542825	-0.0149179	2.92411	-0.0882172	0.9302	0.988299	-6.3815	-0.0875937	DA_neurons	round1_indel_low	chr19	11767096	11767596	chr19	12320183	12320683	chr19	11528869	11529369	not tested	not tested
Peak_1079241	0.0172207	3.01588	0.0881912	0.930208	0.988299	-6.39138	0.0875834	DA_neurons	round1_indel_low	chr2	189762702	189763202	chr2q	76365862	76366362	chr12	76940299	76940799	not tested	not tested
Peak_869742	-0.0226616	2.43323	-0.0886334	0.930208	0.988299	-5.99067	-0.0875829	DA_neurons	round1_indel_low	chr14	75175925	75176425	chr14	55956435	55956935	chr7	137288390	137288890	not tested	not tested
Peak_688738	0.0153068	4.7451	0.0890469	0.930213	0.988299	-6.26781	0.0875769	DA_neurons	round1_indel_low	chr19	1205406	1205906	chr19	1050796	1051296	chr19	985078	985578	not tested	not tested
Peak_227095	0.0174157	2.80136	0.0881982	0.930219	0.988299	-6.3943	0.0875697	DA_neurons	round1_indel_low	chr9	105244824	105245324	chr9	77487949	77488449	chr15	37625327	37625827	not tested	not tested
Peak_820433	-0.0311848	0.810958	-0.0881743	0.930221	0.988299	-6.40276	-0.0875668	DA_neurons	round1_indel_low	chr3	123155447	123155947	chr3	121296780	121297280	chr2	153169277	153169777	not tested	not tested
Peak_852325	-0.0255261	1.52377	-0.089081	0.930221	0.988299	-6.16152	-0.0875663	DA_neurons	round1_indel_low	chr9	114107893	114108393	chr9	86375787	86376287	chr15	28745871	28746371	not tested	not tested
Peak_1049700	0.0225347	1.33836	0.0881557	0.930223	0.988299	-6.4238	0.0875642	DA_neurons	round1_indel_low	chr2	218387717	218388217	chr2q	105036466	105036966	chr12	105803998	105804498	not tested	not tested
Peak_534571	0.018281	2.64162	0.0881295	0.930257	0.988322	-6.37179	0.087522	DA_neurons	round1_indel_low	chr8	100721499	100721999	chr8	98649753	98650253	chr8	100991917	100992417	not tested	not tested
Peak_437147	0.0204553	2.54698	0.0881233	0.93027	0.988325	-6.39537	0.0875047	DA_neurons	round1_indel_low	chr2	159712722	159713222	chr2q	46294190	46294690	chr12	46769525	46770025	not tested	not tested
Peak_796331	-0.0332743	1.0405	-0.0888301	0.930332	0.988362	-6.28151	-0.0874266	DA_neurons	round1_indel_low	chr11	75428411	75428911	chr11	71186411	71186911	chr14	68498177	68498677	not tested	not tested
Peak_530402	-0.0339195	0.910944	-0.0886518	0.930351	0.988362	-6.11581	-0.0874027	DA_neurons	round1_indel_low	chr19	18109020	18109520	chr19	18633623	18634123	chr19	17629589	17630089	not tested	not tested
Peak_17155	-0.0284316	1.0647	-0.0879752	0.930366	0.988362	-6.4004	-0.0873849	DA_neurons	round1_indel_low	chr6	122548063	122548563	chr6	119904864	119905364	chr4	26086767	26087267	not tested	not tested
Peak_643210	-0.0268721	0.701929	-0.0879901	0.930366	0.988362	-6.39947	-0.0873843	DA_neurons	round1_indel_low	chr20	3171519	3172019	chr20	3571726	3572226	chr10	63332021	63332521	not tested	not tested
Peak_174708	0.0209246	1.46159	0.0886492	0.930395	0.988362	-6.4062	0.0873482	DA_neurons	round1_indel_low	chr19	5113307	5113807	chr19	5038558	5039058	chr19	5048737	5049237	not tested	not tested
Peak_1036675	0.0130099	3.98571	0.0879513	0.930397	0.988362	-6.4143	0.087345	DA_neurons	round1_indel_low	chr17	43546061	43546561	chr17	8578812	8579312	chr16	54782809	54783309	not tested	not tested
Peak_205151	-0.0316992	0.877467	-0.0879318	0.9304	0.988362	-6.40127	-0.0873418	DA_neurons	round1_indel_low	chr8	144525851	144526351	chr8	142714402	142714902	chr8	144840649	144841149	not tested	not tested
Peak_291584	-0.0140767	3.45121	-0.0879473	0.9304	0.988362	-6.37911	-0.087341	DA_neurons	round1_indel_low	chr8	59119292	59119792	chr8	57062228	57062728	chr8	59761118	59761618	not tested	not tested
Peak_975423	0.0276729	1.47609	0.087938	0.930408	0.988362	-6.38824	0.0873319	DA_neurons	round1_indel_low	chr9	14315648	14316148	chr9	14307520	14308020	chr15	69278869	69279369	not tested	not tested
Peak_314133	-0.0314299	1.13455	-0.0882387	0.93045	0.988373	-6.30543	-0.087279	DA_neurons	round1_indel_low	chr3	66037816	66038316	chr3	66232561	66233061	chr2	122162740	122163240	not tested	not tested
Peak_837383	0.0398516	0.755756	0.0878748	0.930457	0.988373	-6.40236	0.0872693	DA_neurons	round1_indel_low	chr1	208060057	208060557	chr1	183256137	183256637	chr1	65555067	65555567	not tested	not tested
Peak_490446	0.0369108	1.13966	0.0884283	0.930462	0.988373	-5.93362	0.0872635	DA_neurons	round1_indel_low	chr7	128408612	128409112	chr7	125352067	125352567	chr3	154857167	154857667	not tested	not tested
Peak_567050	-0.0308135	1.25096	-0.0878677	0.930463	0.988373	-6.40597	-0.0872622	DA_neurons	round1_indel_low	chr5	133402660	133403160	chr5	111605915	111606415	chr6	130844874	130845374	not tested	not tested
Peak_415810	-0.0190427	2.11567	-0.0878327	0.930505	0.988404	-6.39266	-0.0872093	DA_neurons	round1_indel_low	chr12	57844918	57845418	chr12	31396739	31397239	chr11	57430831	57431331	not tested	not tested
Peak_22529	-0.0256643	1.27789	-0.0884173	0.930515	0.988404	-6.25687	-0.0871964	DA_neurons	round1_indel_low	chr9	89674282	89674782	chr9	61860639	61861139	chr15	104711210	104711710	not tested	not tested
Peak_1008199	-0.021368	2.44654	-0.088334	0.930534	0.988405	-6.16143	-0.0871732	DA_neurons	round1_indel_low	chr14	105167051	105167551	chr14	86140935	86141435	chr7	167474797	167475297	not tested	not tested
Peak_434250	0.0212018	1.19117	0.0877323	0.930587	0.988405	-6.39913	0.0871065	DA_neurons	round1_indel_low	chr7	123535366	123535866	chr7	120473485	120473985	chr3	149957535	149958035	not tested	not tested
Peak_815610	-0.0138428	3.76383	-0.0877238	0.930589	0.988405	-6.37866	-0.0871038	DA_neurons	round1_indel_low	chr17	50397317	50397817	chr17	43644778	43645278	chr16	46383702	46384202	not tested	not tested
Peak_726055	-0.0254591	1.78768	-0.0877023	0.930594	0.988405	-6.39695	-0.0870978	DA_neurons	round1_indel_low	chr6	56851898	56852398	chr6	56346249	56346749	chr4	112720251	112720751	not tested	not tested
Peak_878728	0.0218231	2.01417	0.0877075	0.930599	0.988405	-6.42951	0.0870907	DA_neurons	round1_indel_low	chr14	77965988	77966488	chr14	58749695	58750195	chr7	140079623	140080123	not tested	not tested
Peak_504036	0.0182591	2.57651	0.0876583	0.930628	0.988405	-6.39255	0.0870541	DA_neurons	round1_indel_low	chr15	65421972	65422472	chr15	43857354	43857854	chr7	41967803	41968303	not tested	not tested
Peak_742639	0.0307643	1.15891	0.088128	0.930632	0.988405	-6.28903	0.0870496	DA_neurons	round1_indel_low	chr19	55348571	55349071	chr19	53235774	53236274	chr19	55099913	55100413	not tested	not tested
Peak_336646	-0.0313792	1.71659	-0.0881495	0.93065	0.988405	-6.03239	-0.0870267	DA_neurons	round1_indel_low	chr16	2196939	2197439	chr16	2470812	2471312	chr20	2229127	2229627	not tested	not tested
Peak_1007513	-0.0217016	2.3513	-0.0876298	0.930651	0.988405	-6.39443	-0.0870261	DA_neurons	round1_indel_low	chr5	31193628	31194128	chr5	61547093	61547593	chr6	31278895	31279395	not tested	not tested
Peak_1132483	0.0235871	2.60701	0.0880725	0.930653	0.988405	-5.98811	0.0870229	DA_neurons	;round2_indel_med;round2_indel_med	chr6	156776970	156777470	chr6	154192294	154192794	chr4	63091079	63091579	not tested	not tested
Peak_706632	-0.0238964	1.44839	-0.087621	0.930658	0.988405	-6.41522	-0.0870172	DA_neurons	round1_indel_low	chr1	1067377	1067877	chr1	11837596	11838096	chr1	223350220	223350720	not tested	not tested
Peak_38070	0.0258194	1.60744	0.0875815	0.930676	0.988405	-6.37554	0.0869939	DA_neurons	round1_indel_low	chr1	25233012	25233512	chr1	23803990	23804490	chr1	199508342	199508842	not tested	not tested
Peak_471364	0.0292791	0.60691	0.0882791	0.930685	0.988405	-6.29613	0.0869827	DA_neurons	round1_indel_low	chr19	47430879	47431379	chr19	45348141	45348641	chr19	47458913	47459413	not tested	not tested
Peak_147731	0.0256902	1.77435	0.0879169	0.930721	0.988405	-6.23033	0.086938	DA_neurons	round1_indel_low	chr17	4986597	4987097	chr17	4687839	4688339	chr16	4836596	4837096	not tested	not tested
Peak_866006	-0.02141	1.85109	-0.0875342	0.930726	0.988405	-6.39609	-0.0869312	DA_neurons	round1_indel_low	chrX	133985463	133985963	chrX	129180645	129181145	chrX	130257853	130258353	not tested	not tested
Peak_866883	0.0144998	4.03718	0.0875247	0.930734	0.988405	-6.38558	0.0869217	DA_neurons	round1_indel_low	chr17	29589431	29589931	chr17	26657576	26658076	chr16	25244102	25244602	not tested	not tested
Peak_1020489	-0.029049	1.15936	-0.0875059	0.930749	0.988405	-6.39792	-0.0869031	DA_neurons	round1_indel_low	chr3	141075941	141076441	chr3	139167744	139168244	chr2	43219172	43219672	not tested	not tested
Peak_126400	-0.0176678	2.14492	-0.0875056	0.930749	0.988405	-6.42037	-0.0869025	DA_neurons	round1_indel_low	chr4	111500789	111501289	chr4	109086493	109086993	chr5	109807233	109807733	not tested	not tested
Peak_62380	-0.0178358	2.9202	-0.0875052	0.930749	0.988405	-6.38861	-0.0869021	DA_neurons	round1_indel_low	chr2	42048216	42048716	chr2p	42188168	42188668	chr13	66757444	66757944	not tested	not tested
Peak_758431	-0.0323644	0.990372	-0.0880119	0.93075	0.988405	-6.27669	-0.0869011	DA_neurons	round1_indel_low	chr5	176645778	176646278	chr5	154750909	154751409	chr6	174104972	174105472	not tested	not tested
Peak_174723	-0.029529	1.48319	-0.0874982	0.930755	0.988405	-6.40009	-0.0868953	DA_neurons	round1_indel_low	chr19	5128026	5128526	chr19	5053198	5053698	chr19	5063373	5063873	not tested	not tested
Peak_957383	0.0319828	0.975583	0.0878127	0.930775	0.988411	-6.22854	0.0868695	DA_neurons	round1_indel_low	chr7	100613363	100613863	chr7	96728483	96728983	chr3	42695182	42695682	not tested	not tested
Peak_204015	0.0250451	0.943288	0.0874603	0.930783	0.988411	-6.40153	0.0868604	DA_neurons	round1_indel_low	chr8	143886099	143886599	chr8	142014872	142015372	chr8	144149087	144149587	not tested	not tested
Peak_621223	-0.0255706	1.35343	-0.0874212	0.930803	0.98842	-6.39947	-0.0868347	DA_neurons	round1_indel_low	chr5	139758805	139759305	chr5	117934210	117934710	chr6	137152386	137152886	not tested	not tested
Peak_969573	0.0139966	4.00597	0.0873847	0.930844	0.98844	-6.38748	0.0867825	DA_neurons	round1_indel_low	chr7	5189842	5190342	chr7	5324677	5325177	chr3	38281587	38282087	not tested	not tested
Peak_282673	0.0204443	2.22592	0.0877839	0.930845	0.98844	-6.28249	0.0867821	DA_neurons	round1_indel_low	chr15	59438355	59438855	chr15	37890842	37891342	chr7	35866434	35866934	not tested	not tested
Peak_636056	-0.0236164	3.10471	-0.0883204	0.930882	0.988451	-5.98584	-0.086735	DA_neurons	round1_indel_low	chr20	728261	728761	chr20	1247486	1247986	chr10	65824005	65824505	not tested	not tested
Peak_153722	0.0327905	1.60522	0.0878454	0.93089	0.988451	-6.25295	0.0867248	DA_neurons	round1_indel_low	chr5	153964877	153965377	chr5	132106348	132106848	chr6	151362872	151363372	not tested	not tested
Peak_20476	0.0248628	1.24162	0.0876889	0.930893	0.988451	-6.3706	0.0867215	DA_neurons	round1_indel_low	chr6	111481845	111482345	chr6	108890538	108891038	chr4	15119013	15119513	not tested	not tested
Peak_802703	0.0197286	1.76328	0.0873141	0.9309	0.988451	-6.41829	0.0867123	DA_neurons	round1_indel_low	chr18	12408302	12408802	chr18	2507547	2508047	chr18	73073100	73073600	not tested	not tested
Peak_199123	0.0191293	2.39847	0.0872946	0.930925	0.988459	-6.40104	0.0866805	DA_neurons	round1_indel_low	chrX	54807510	54808010	chrX	54462449	54462949	chrX	54541989	54542489	not tested	not tested
Peak_822837	-0.0477034	1.75464	-0.0878542	0.93093	0.988459	-5.48717	-0.0866742	DA_neurons	round1_indel_low	chr7	153886177	153886677	chr7	150492155	150492655	chr3	179866545	179867045	not tested	not tested
Peak_403035	-0.01756	2.86045	-0.0872261	0.930968	0.988463	-6.39264	-0.0866265	DA_neurons	round1_indel_low	chr1	160101086	160101586	chr1	135108809	135109309	chr1	90835171	90835671	not tested	not tested
Peak_301332	0.0266449	1.128	0.0872221	0.930973	0.988463	-6.40068	0.0866213	DA_neurons	round1_indel_low	chr7	105387405	105387905	chr7	102275132	102275632	chr3	131694969	131695469	not tested	not tested
Peak_1085661	0.029147	1.50681	0.087214	0.930979	0.988463	-6.37814	0.086613	DA_neurons	round1_indel_low	chr16	48623214	48623714	chr16	33716215	33716715	chr20	35686756	35687256	not tested	not tested
Peak_266580	0.014942	4.01226	0.0878133	0.93098	0.988463	-6.2949	0.0866124	DA_neurons	round1_indel_low	chr22	30387043	30387543	chr22	13368646	13369146	chr10	21160298	21160798	not tested	not tested
Peak_471144	-0.0223303	2.45972	-0.0871629	0.931019	0.988482	-6.39641	-0.0865622	DA_neurons	round1_indel_low	chr19	47228138	47228638	chr19	45142681	45143181	chr19	47249291	47249791	not tested	not tested
Peak_938261	-0.0131157	3.18965	-0.0871469	0.931032	0.988482	-6.37376	-0.0865463	DA_neurons	round1_indel_low	chr7	75638871	75639371	chr7	68363561	68364061	chr3	45471122	45471622	not tested	not tested
Peak_369328	0.0219617	3.75026	0.0878232	0.931034	0.988482	-5.94906	0.0865441	DA_neurons	round1_indel_low	chrX	120560911	120561411	chrX	115856900	115857400	chrX	116767543	116768043	not tested	not tested
Peak_1037809	0.0197302	2.67095	0.0871334	0.931043	0.988482	-6.39883	0.0865331	DA_neurons	round1_indel_low	chrX	47190518	47191018	chrX	47168004	47168504	chrX	47151117	47151617	not tested	not tested
Peak_115711	-0.0222812	2.68817	-0.0870853	0.931068	0.988483	-6.39266	-0.086501	DA_neurons	round1_indel_low	chr14	54566457	54566957	chr14	35391711	35392211	chr7	116678115	116678615	not tested	not tested
Peak_224548	0.0238842	1.14272	0.0870988	0.931083	0.988483	-6.40289	0.0864818	DA_neurons	round1_indel_low	chr6	36387618	36388118	chr6	35886172	35886672	chr4	133087478	133087978	not tested	not tested
Peak_1177601	0.0204067	1.51099	0.08709	0.93109	0.988483	-6.38392	0.0864734	DA_neurons	;round2_indel_med;round2_indel_med	chr18	55779781	55780281	chr18	50014111	50014611	chr18	24413599	24414099	not tested	not tested
Peak_1120190	-0.0330044	2.32489	-0.0877838	0.931094	0.988483	-5.64169	-0.0864682	DA_neurons	;round2_indel_low;round2_indel_med	chr19	6736496	6736996	chr19	6713169	6713669	chr19	6655417	6655917	not tested	not tested
Peak_1002347	-0.0236845	1.76021	-0.0870547	0.931105	0.988483	-6.39207	-0.0864547	DA_neurons	round1_indel_low	chr1	23370955	23371455	chr1	21946011	21946511	chr1	201400681	201401181	not tested	not tested
Peak_485786	-0.0132617	3.55293	-0.0870628	0.931112	0.988483	-6.37972	-0.086446	DA_neurons	round1_indel_low	chr16	280203	280703	chr16	223333	223833	chr20	311497	311997	not tested	not tested
Peak_511414	0.0225905	2.03144	0.0879513	0.931126	0.988484	-6.28974	0.0864279	DA_neurons	round1_indel_low	chr19	18611356	18611856	chr19	19139204	19139704	chr19	18178955	18179455	not tested	not tested
Peak_285575	-0.0259577	1.5245	-0.0876007	0.931136	0.988484	-6.33069	-0.0864157	DA_neurons	round1_indel_low	chr1	3283846	3284346	chr1	1873901	1874401	chr1	221237831	221238331	not tested	not tested
Peak_537645	0.0261531	1.22771	0.0869701	0.931172	0.98849	-6.36329	0.0863708	DA_neurons	round1_indel_low	chr15	74318012	74318512	chr15	52720304	52720804	chr7	51328827	51329327	not tested	not tested
Peak_612062	0.016025	3.694	0.0869774	0.931179	0.98849	-6.37835	0.0863619	DA_neurons	round1_indel_low	chr20	47501730	47502230	chr20	47082481	47082981	chr10	82706892	82707392	not tested	not tested
Peak_1083299	-0.0113921	4.903	-0.0869742	0.931182	0.98849	-6.39321	-0.0863584	DA_neurons	round1_indel_low	chr16	27549777	27550277	chr16	29025093	29025593	chr20	25888982	25889482	not tested	not tested
Peak_1043203	0.0211042	2.99309	0.0873574	0.931196	0.98849	-5.95497	0.0863396	DA_neurons	round1_indel_low	chr1	225652399	225652899	chr1	200620557	200621057	chr1	83189472	83189972	not tested	not tested
Peak_815961	0.0229039	1.38669	0.0875511	0.931226	0.98849	-6.41116	0.0863019	DA_neurons	round1_indel_low	chr17	50593803	50594303	chr17	43839889	43840389	chr16	46192833	46193333	not tested	not tested
Peak_272025	0.0189721	2.61238	0.0868886	0.931236	0.98849	-6.38944	0.0862899	DA_neurons	round1_indel_low	chr8	26514287	26514787	chr8	26390255	26390755	chr8	26777079	26777579	not tested	not tested
Peak_768925	0.0251342	0.773754	0.0868681	0.931249	0.98849	-6.42353	0.0862731	DA_neurons	round1_indel_low	chr3	111860321	111860821	chr3	110066847	110067347	chr2	164317818	164318318	not tested	not tested
Peak_35769	-0.0196518	2.30116	-0.0868447	0.931258	0.98849	-6.3948	-0.086262	DA_neurons	round1_indel_low	chr8	67061900	67062400	chr8	65145764	65146264	chr8	67709713	67710213	not tested	not tested
Peak_860596	-0.0265956	1.02215	-0.0868787	0.931258	0.98849	-6.39974	-0.0862619	DA_neurons	round1_indel_low	chr21	44306085	44306585	chr21	30764724	30765224	chr3	2422449	2422949	not tested	not tested
Peak_495264	-0.0168068	3.42481	-0.0868597	0.931259	0.98849	-6.38475	-0.0862612	DA_neurons	round1_indel_low	chrX	154371108	154371608	chrX	149603366	149603866	chrX	150284838	150285338	not tested	not tested
Peak_415496	-0.0321492	1.97398	-0.0868259	0.9313	0.98849	-6.39592	-0.0862093	DA_neurons	round1_indel_low	chr12	57583243	57583743	chr12	31658561	31659061	chr11	57160137	57160637	not tested	not tested
Peak_986931	0.0240896	1.52647	0.0867693	0.93133	0.98849	-6.39538	0.0861715	DA_neurons	round1_indel_low	chr22	42341424	42341924	chr22	25175132	25175632	chr10	9155201	9155701	not tested	not tested
Peak_403419	0.021478	1.26949	0.0867518	0.931344	0.98849	-6.39944	0.0861543	DA_neurons	round1_indel_low	chr1	159831271	159831771	chr1	134836611	134837111	chr1	91112361	91112861	not tested	not tested
Peak_185551	-0.029931	0.823053	-0.0867484	0.931357	0.98849	-6.40102	-0.0861382	DA_neurons	round1_indel_low	chrX	24395719	24396219	chrX	24346242	24346742	chrX	24222161	24222661	not tested	not tested
Peak_608800	-0.0127136	4.4747	-0.0867442	0.931361	0.98849	-6.39134	-0.0861321	DA_neurons	round1_indel_low	chr11	130002323	130002823	chr11	125758593	125759093	chr14	122673957	122674457	not tested	not tested
Peak_831513	0.0267325	1.85383	0.0876065	0.931384	0.98849	-6.22059	0.0861032	DA_neurons	round1_indel_low	chr8	41612656	41613156	chr8	41438781	41439281	chr8	42191936	42192436	not tested	not tested
Peak_784299	-0.0121558	3.90133	-0.086711	0.93139	0.98849	-6.38396	-0.0860967	DA_neurons	round1_indel_low	chr16	75265917	75266417	chr16	60886324	60886824	chr20	62244322	62244822	not tested	not tested
Peak_49184	0.0223792	1.51321	0.0866581	0.931405	0.98849	-6.4012	0.0860768	DA_neurons	round1_indel_low	chr11	46537744	46538244	chr11	46273573	46274073	chr14	19227000	19227500	not tested	not tested
Peak_62430	-0.0293558	1.27442	-0.0866915	0.931406	0.98849	-6.40441	-0.0860761	DA_neurons	round1_indel_low	chr2	42168448	42168948	chr2p	42308313	42308813	chr13	66635483	66635983	not tested	not tested
Peak_848013	0.0323808	0.673096	0.0866431	0.931417	0.98849	-6.40241	0.0860619	DA_neurons	round1_indel_low	chr17	44756828	44757328	chr17	10482159	10482659	chr16	56019569	56020069	not tested	not tested
Peak_745462	0.0169749	3.36496	0.0873425	0.931423	0.98849	-6.31041	0.0860545	DA_neurons	round1_indel_low	chr19	55640806	55641306	chr19	53533220	53533720	chr19	55395425	55395925	not tested	not tested
Peak_743253	-0.0363573	1.97202	-0.0870958	0.931425	0.98849	-5.58673	-0.0860526	DA_neurons	round1_indel_low	chr11	8910228	8910728	chr11	8778302	8778802	chr14	56773434	56773934	not tested	not tested
Peak_655044	0.0241764	1.25223	0.0866414	0.931431	0.98849	-6.39972	0.0860447	DA_neurons	round1_indel_low	chr4	139294983	139295483	chr4	137112745	137113245	chr5	137188571	137189071	not tested	not tested
Peak_1120934	0.012995	3.93531	0.0866185	0.931449	0.98849	-6.42772	0.0860218	DA_neurons	;round2_indel_med;round2_indel_med	chr20	2470453	2470953	chr20	2889225	2889725	chr10	64030740	64031240	not tested	not tested
Peak_249243	-0.0260919	1.49174	-0.0866357	0.93145	0.98849	-6.39112	-0.086021	DA_neurons	round1_indel_low	chr21	33070406	33070906	chr21	19638284	19638784	chr3	13482985	13483485	not tested	not tested
Peak_735148	0.0359234	0.865073	0.0871519	0.931481	0.98849	-6.14668	0.0859817	DA_neurons	round1_indel_low	chr2	10659885	10660385	chr2p	10629141	10629641	chr13	98100672	98101172	not tested	not tested
Peak_38811	0.022311	1.10066	0.0865716	0.931484	0.98849	-6.40097	0.0859779	DA_neurons	round1_indel_low	chr1	26010032	26010532	chr1	24689376	24689876	chr1	198784453	198784953	not tested	not tested
Peak_148432	0.026905	0.915348	0.0865706	0.931487	0.98849	-6.40002	0.0859743	DA_neurons	round1_indel_low	chr15	40367192	40367692	chr15	18770260	18770760	chr7	16776575	16777075	not tested	not tested
Peak_373992	-0.0258666	1.02981	-0.0865516	0.931501	0.98849	-6.40245	-0.0859562	DA_neurons	round1_indel_low	chr11	119789652	119790152	chr11	115560024	115560524	chr14	112860314	112860814	not tested	not tested
Peak_1049147	-0.0241168	1.24002	-0.0865277	0.931531	0.98849	-6.39762	-0.0859186	DA_neurons	round1_indel_low	chr2	218958404	218958904	chr2q	105607666	105608166	chr12	106391582	106392082	not tested	not tested
Peak_719203	0.0210786	2.30404	0.0865128	0.931532	0.98849	-6.39531	0.0859171	DA_neurons	round1_indel_low	chr6	46735121	46735621	chr6	46246099	46246599	chr4	122670934	122671434	not tested	not tested
Peak_429383	0.0247539	1.91855	0.087344	0.931545	0.98849	-6.0437	0.0859017	DA_neurons	round1_indel_low	chr3	170037725	170038225	chr3	168074704	168075204	chr2	74974942	74975442	not tested	not tested
Peak_462348	-0.0129216	4.54093	-0.0874151	0.931545	0.98849	-6.36726	-0.0859007	DA_neurons	round1_indel_low	chr11	65354380	65354880	chr11	61322808	61323308	chr14	9180335	9180835	not tested	not tested
Peak_729308	-0.0286243	1.05799	-0.0869663	0.931547	0.98849	-6.37286	-0.0858987	DA_neurons	round1_indel_low	chr2	1594663	1595163	chr2p	1549896	1550396	chr13	107189941	107190441	not tested	not tested
Peak_447862	0.033279	0.925634	0.087178	0.931547	0.98849	-6.38688	0.0858981	DA_neurons	round1_indel_low	chr11	63635770	63636270	chr11	59590314	59590814	chr14	10928362	10928862	not tested	not tested
Peak_806680	0.0286737	0.965674	0.0864904	0.93155	0.98849	-6.40009	0.0858945	DA_neurons	round1_indel_low	chr10	13890135	13890635	chr10	14061283	14061783	chr9	15033158	15033658	not tested	not tested
Peak_537589	0.0316302	0.739787	0.0864618	0.931573	0.988498	-6.39361	0.085866	DA_neurons	round1_indel_low	chr15	74239898	74240398	chr15	52641095	52641595	chr7	51249075	51249575	not tested	not tested
Peak_128111	-0.0231065	1.22507	-0.0864491	0.931581	0.988498	-6.39868	-0.085856	DA_neurons	round1_indel_low	chr19	33241556	33242056	chr19	31167258	31167758	chr19	32709187	32709687	not tested	not tested
Peak_258685	0.0191878	2.91016	0.0864097	0.931614	0.988501	-6.37268	0.0858142	DA_neurons	round1_indel_low	chr20	62861190	62861690	chr20	62567237	62567737	chr10	98027591	98028091	not tested	not tested
Peak_197714	0.020838	1.97637	0.0863912	0.931628	0.988501	-6.37124	0.0857962	DA_neurons	round1_indel_low	chr8	138697526	138698026	chr8	136734256	136734756	chr8	138890848	138891348	not tested	not tested
Peak_633210	-0.0400525	1.35401	-0.0869385	0.931631	0.988501	-5.76357	-0.0857927	DA_neurons	round1_indel_low	chr20	32474549	32475049	chr20	31967702	31968202	chr10	67707690	67708190	not tested	not tested
Peak_71501	0.0150302	3.35699	0.0863851	0.931634	0.988501	-6.36988	0.0857898	DA_neurons	round1_indel_low	chr7	28179542	28180042	chr7	28291962	28292462	chr3	86914825	86915325	not tested	not tested
Peak_983590	0.0292442	1.59868	0.0870715	0.931669	0.988501	-6.05421	0.0857447	DA_neurons	round1_indel_low	chr22	45008017	45008517	chr22	27843238	27843738	chr10	6483467	6483967	not tested	not tested
Peak_61720	-0.021035	2.49832	-0.0863293	0.931678	0.988501	-6.4049	-0.0857344	DA_neurons	round1_indel_low	chr2	39665627	39666127	chr2p	39748771	39749271	chr13	69232102	69232602	not tested	not tested
Peak_259844	0.0252293	1.58855	0.086913	0.931678	0.988501	-6.2714	0.0857338	DA_neurons	round1_indel_low	chr20	63487508	63488008	chr20	63204741	63205241	chr10	98698913	98699413	not tested	not tested
Peak_741766	0.0188725	2.25625	0.0863194	0.931685	0.988501	-6.41204	0.0857245	DA_neurons	round1_indel_low	chr19	55160536	55161036	chr19	53048241	53048741	chr19	54887958	54888458	not tested	not tested
Peak_870029	-0.0338483	3.09263	-0.0871443	0.931686	0.988501	-5.67997	-0.085724	DA_neurons	round1_indel_low	chr14	75069336	75069836	chr14	55849353	55849853	chr7	137181866	137182366	not tested	not tested
Peak_729738	0.0310157	1.25337	0.0871094	0.93173	0.988536	-6.29526	0.0856685	DA_neurons	round1_indel_low	chr2	2698736	2699236	chr2p	2668706	2669206	chr13	106089540	106090040	not tested	not tested
Peak_343703	-0.0241527	0.955519	-0.0869589	0.931776	0.98856	-6.29002	-0.0856101	DA_neurons	round1_indel_low	chr19	53907276	53907776	chr19	51815179	51815679	chr19	53665904	53666404	not tested	not tested
Peak_1044635	-0.0290187	1.59559	-0.0861828	0.931781	0.98856	-6.40174	-0.0856047	DA_neurons	round1_indel_low	chr10	18224827	18225327	chr10	18694778	18695278	chr9	19363054	19363554	not tested	not tested
Peak_260070	-0.021272	2.60407	-0.0861496	0.931819	0.98856	-6.40203	-0.085556	DA_neurons	round1_indel_low	chr20	63174906	63175406	chr20	62874006	62874506	chr10	98377856	98378356	not tested	not tested
Peak_878029	0.0137875	3.6844	0.086108	0.931852	0.98856	-6.37779	0.0855147	DA_neurons	round1_indel_low	chr14	77181237	77181737	chr14	57967682	57968182	chr7	139288491	139288991	not tested	not tested
Peak_768410	-0.0262035	0.892004	-0.0868534	0.93186	0.98856	-6.27361	-0.0855052	DA_neurons	round1_indel_low	chr13	73754710	73755210	chr13	54998478	54998978	chr17	55547351	55547851	not tested	not tested
Peak_655183	0.0169497	2.86022	0.086112	0.931863	0.98856	-6.36591	0.0855017	DA_neurons	round1_indel_low	chr4	139556172	139556672	chr4	137372082	137372582	chr5	137458388	137458888	not tested	not tested
Peak_689566	-0.0336677	1.45246	-0.0866761	0.931865	0.98856	-6.0047	-0.0854984	DA_neurons	round1_indel_low	chr19	1593307	1593807	chr19	1436389	1436889	chr19	1396888	1397388	not tested	not tested
Peak_635025	0.0220126	2.29045	0.0861008	0.931868	0.98856	-6.39611	0.0854953	DA_neurons	round1_indel_low	chr20	31968353	31968853	chr20	31470504	31471004	chr10	67212635	67213135	not tested	not tested
Peak_531559	0.030127	1.5754	0.0867736	0.931877	0.98856	-6.25089	0.0854832	DA_neurons	round1_indel_low	chr19	17243845	17244345	chr19	17779659	17780159	chr19	16744951	16745451	not tested	not tested
Peak_761730	-0.026527	1.00756	-0.0860597	0.931905	0.98856	-6.40021	-0.0854487	DA_neurons	round1_indel_low	chr2	29009541	29010041	chr2p	29025285	29025785	chr13	79934937	79935437	not tested	not tested
Peak_894950	0.0285804	0.890151	0.0865383	0.931908	0.98856	-6.11358	0.0854449	DA_neurons	round1_indel_low	chr9	136303209	136303709	chr9	108537891	108538391	chr15	1952158	1952658	not tested	not tested
Peak_380576	-0.0163549	3.99152	-0.0860285	0.931915	0.98856	-6.39061	-0.0854358	DA_neurons	round1_indel_low	chr10	121927841	121928341	chr10	117820854	117821354	chr9	122404499	122404999	not tested	not tested
Peak_117740	0.0274226	1.17582	0.086004	0.931922	0.98856	-6.39882	0.0854271	DA_neurons	round1_indel_low	chr7	95694127	95694627	chr7	91756267	91756767	chr3	110437350	110437850	not tested	not tested
Peak_939172	-0.0206789	2.6981	-0.0860146	0.931926	0.98856	-6.39668	-0.0854221	DA_neurons	round1_indel_low	chr17	82699063	82699563	chr17	76030263	76030763	chr16	79052208	79052708	not tested	not tested
Peak_177399	-0.0262445	1.31078	-0.0860272	0.93193	0.98856	-6.39829	-0.0854169	DA_neurons	round1_indel_low	chr19	6374455	6374955	chr19	6305194	6305694	chr19	6307743	6308243	not tested	not tested
Peak_344818	-0.0289897	1.42856	-0.0859881	0.931934	0.98856	-6.40027	-0.0854113	DA_neurons	round1_indel_low	chr13	96636308	96636808	chr13	77863479	77863979	chr17	78401605	78402105	not tested	not tested
Peak_467640	0.0229953	2.51879	0.0865199	0.931948	0.988562	-6.20782	0.0853948	DA_neurons	round1_indel_low	chrX	115233580	115234080	chrX	110667205	110667705	chrX	111764056	111764556	not tested	not tested
Peak_571515	-0.0167464	2.47038	-0.085954	0.931973	0.988574	-6.39477	-0.0853622	DA_neurons	round1_indel_low	chr12	121800572	121801072	chr12	119480522	119481022	chr11	121646560	121647060	not tested	not tested
Peak_40043	0.0265846	1.0865	0.0859617	0.931982	0.988574	-6.38848	0.0853517	DA_neurons	round1_indel_low	chr2	37877415	37877915	chr2p	37913607	37914107	chr13	71025527	71026027	not tested	not tested
Peak_560832	0.0258924	0.831306	0.0863308	0.932014	0.988586	-6.37811	0.0853117	DA_neurons	round1_indel_low	chr12	119069094	119069594	chr12	116716025	116716525	chr11	118813764	118814264	not tested	not tested
Peak_545790	-0.0197637	1.77125	-0.086638	0.932029	0.988586	-6.36837	-0.0852928	DA_neurons	round1_indel_low	chr19	38386721	38387221	chr19	36528782	36529282	chr19	37631751	37632251	not tested	not tested
Peak_62947	0.0248167	0.951969	0.0858232	0.932065	0.988586	-6.4013	0.0852475	DA_neurons	round1_indel_low	chr2	42929694	42930194	chr2p	43062912	43063412	chr13	65860206	65860706	not tested	not tested
Peak_882784	0.0253436	0.935565	0.0858307	0.932071	0.988586	-6.40557	0.0852395	DA_neurons	round1_indel_low	chr9	129005317	129005817	chr9	101267425	101267925	chr15	11549736	11550236	not tested	not tested
Peak_152414	0.0199089	1.47059	0.0858381	0.932073	0.988586	-6.39319	0.0852367	DA_neurons	round1_indel_low	chr3	191416957	191417457	chr3	189488917	189489417	chr2	6470485	6470985	not tested	not tested
Peak_721869	-0.0291802	1.00961	-0.0858131	0.932085	0.988586	-6.4019	-0.0852221	DA_neurons	round1_indel_low	chr3	127425718	127426218	chr3	125523406	125523906	chr2	149076290	149076790	not tested	not tested
Peak_291047	0.0271023	1.06582	0.0864099	0.932102	0.988586	-6.28661	0.0852008	DA_neurons	round1_indel_low	chr7	78768808	78769308	chr7	74805443	74805943	chr3	127450135	127450635	not tested	not tested
Peak_140156	-0.0177393	2.76998	-0.0857889	0.932104	0.988586	-6.39378	-0.0851981	DA_neurons	round1_indel_low	chr20	20368246	20368746	chr20	20747045	20747545	chr10	46141001	46141501	not tested	not tested
Peak_808976	0.0180529	3.08977	0.0857995	0.932109	0.988586	-6.37548	0.0851911	DA_neurons	round1_indel_low	chr17	21041956	21042456	chr17	30067016	30067516	chr16	20196804	20197304	not tested	not tested
Peak_137377	0.0231468	1.02348	0.085779	0.932112	0.988586	-6.39805	0.0851881	DA_neurons	round1_indel_low	chr3	18444354	18444854	chr3	18633080	18633580	chr2	29263899	29264399	not tested	not tested
Peak_46493	0.0175497	2.32595	0.0857716	0.932118	0.988586	-6.38772	0.0851806	DA_neurons	round1_indel_low	chr11	44949020	44949520	chr11	44685737	44686237	chr14	20803363	20803863	not tested	not tested
Peak_324908	0.0265255	3.70563	0.0864512	0.932138	0.988595	-5.70576	0.0851554	DA_neurons	round1_indel_low	chr15	75454497	75454997	chr15	53829948	53830448	chr7	52590878	52591378	not tested	not tested
Peak_596550	-0.0167039	2.96636	-0.0857292	0.932151	0.988597	-6.39085	-0.0851385	DA_neurons	round1_indel_low	chr5	95730916	95731416	chr5	19166070	19166570	chr6	92579779	92580279	not tested	not tested
Peak_488691	0.0238864	1.12234	0.0857116	0.932165	0.9886	-6.39862	0.0851213	DA_neurons	round1_indel_low	chr19	48624945	48625445	chr19	46552240	46552740	chr19	48617181	48617681	not tested	not tested
Peak_1016557	0.0273812	0.921843	0.0861293	0.932179	0.988603	-6.35067	0.0851039	DA_neurons	round1_indel_low	chr22	50457043	50457543	chr22	33333769	33334269	chr10	1035328	1035828	not tested	not tested
Peak_48154	0.0196463	2.77221	0.086135	0.932198	0.988611	-6.24409	0.0850799	DA_neurons	round1_indel_low	chr11	45662787	45663287	chr11	45396944	45397444	chr14	20105085	20105585	not tested	not tested
Peak_380826	-0.0123955	4.61822	-0.0856288	0.932242	0.988618	-6.40995	-0.0850239	DA_neurons	round1_indel_low	chr10	122163433	122163933	chr10	118055954	118056454	chr9	122632366	122632866	not tested	not tested
Peak_485219	0.0268777	1.00847	0.0856105	0.932244	0.988618	-6.39976	0.0850218	DA_neurons	round1_indel_low	chr11	61478197	61478697	chr11	57343174	57343674	chr14	12699219	12699719	not tested	not tested
Peak_91940	0.0289766	0.898225	0.0862125	0.932249	0.988618	-6.25175	0.0850153	DA_neurons	round1_indel_low	chr1	61951650	61952150	chr1	60755781	60756281	chr1	162502441	162502941	not tested	not tested
Peak_981345	-0.0116111	5.36094	-0.08562	0.93225	0.988618	-6.39947	-0.0850143	DA_neurons	round1_indel_low	chr22	46035717	46036217	chr22	28863811	28864311	chr10	5470059	5470559	not tested	not tested
Peak_130270	0.0242366	0.917492	0.0855623	0.932283	0.98862	-6.39382	0.084973	DA_neurons	round1_indel_low	chr2	127094536	127095036	chr2q	13532928	13533428	chr12	3803687	3804187	not tested	not tested
Peak_1041991	0.0194383	2.267	0.0855444	0.932285	0.98862	-6.39594	0.0849706	DA_neurons	round1_indel_low	chr2	232876862	232877362	chr2q	119479822	119480322	chr12	120316167	120316667	not tested	not tested
Peak_99299	0.0228955	1.44158	0.0854969	0.932334	0.98862	-6.39804	0.0849089	DA_neurons	round1_indel_low	chr19	42270667	42271167	chr19	40251121	40251621	chr19	41429926	41430426	not tested	not tested
Peak_678360	-0.0243737	1.67919	-0.0854882	0.932341	0.98862	-6.39759	-0.0848997	DA_neurons	round1_indel_low	chr20	24991925	24992425	chr20	25368862	25369362	chr10	41635993	41636493	not tested	not tested
Peak_563259	-0.0206328	1.90228	-0.0861534	0.932358	0.98862	-6.35685	-0.0848787	DA_neurons	round1_indel_low	chr19	48963926	48964426	chr19	46890898	46891398	chr19	48946456	48946956	not tested	not tested
Peak_916786	-0.0334143	1.78736	-0.0859116	0.932358	0.98862	-5.53953	-0.0848784	DA_neurons	round1_indel_low	chr4	42397721	42398221	chr4	41752651	41753151	chr5	41599679	41600179	not tested	not tested
Peak_843084	0.0328301	1.49626	0.0860921	0.932383	0.98862	-6.03108	0.0848472	DA_neurons	round1_indel_low	chr9	106859913	106860413	chr9	79083508	79084008	chr15	36029998	36030498	not tested	not tested
Peak_671900	-0.0133027	4.70376	-0.0854354	0.932383	0.98862	-6.39287	-0.0848468	DA_neurons	round1_indel_low	chr17	42017353	42017853	chr17	14769503	14770003	chr16	53142457	53142957	not tested	not tested
Peak_201156	0.0212753	1.93217	0.085432	0.932386	0.98862	-6.392	0.0848434	DA_neurons	round1_indel_low	chr8	141308761	141309261	chr8	139369298	139369798	chr8	141543058	141543558	not tested	not tested
Peak_110464	0.0425876	1.28256	0.0859279	0.932402	0.98862	-6.06754	0.0848225	DA_neurons	round1_indel_low	chrX	102142220	102142720	chrX	97626301	97626801	chrX	98814496	98814996	not tested	not tested
Peak_197778	-0.0286869	1.70238	-0.0863843	0.932417	0.98862	-6.28026	-0.0848042	DA_neurons	round1_indel_low	chr13	28820411	28820911	chr13	7979635	7980135	chr17	7993434	7993934	not tested	not tested
Peak_633981	-0.0186234	1.36503	-0.0854012	0.932423	0.98862	-6.38853	-0.0847962	DA_neurons	round1_indel_low	chr16	66551768	66552268	chr16	51674725	51675225	chr20	53717904	53718404	not tested	not tested
Peak_644123	0.0267898	1.03479	0.0853915	0.93243	0.98862	-6.39311	0.084788	DA_neurons	round1_indel_low	chr10	93068275	93068775	chr10	89045371	89045871	chr9	93221944	93222444	not tested	not tested
Peak_79527	-0.0213939	1.85336	-0.0853394	0.932447	0.98862	-6.39819	-0.084767	DA_neurons	round1_indel_low	chr2	70089400	70089900	chr2p	70222334	70222834	chr13	38678970	38679470	not tested	not tested
Peak_893252	-0.0324308	0.690271	-0.0858471	0.932451	0.98862	-6.24445	-0.0847612	DA_neurons	round1_indel_low	chr9	136835571	136836071	chr9	109049209	109049709	chr15	1378895	1379395	not tested	not tested
Peak_706484	0.0236125	1.09173	0.0858106	0.932453	0.98862	-6.39265	0.0847592	DA_neurons	round1_indel_low	chr1	1238326	1238826	chr1	11639794	11640294	chr1	223182338	223182838	not tested	not tested
Peak_305752	-0.0242886	1.58996	-0.0853212	0.932473	0.98862	-6.40226	-0.0847337	DA_neurons	round1_indel_low	chr8	33514518	33515018	chr8	33431720	33432220	chr8	33873811	33874311	not tested	not tested
Peak_424152	0.0261395	0.982237	0.0857612	0.932476	0.98862	-6.25273	0.0847304	DA_neurons	round1_indel_low	chr18	37345717	37346217	chr18	31187069	31187569	chr18	45212204	45212704	not tested	not tested
Peak_105203	-0.0235361	2.0189	-0.0852895	0.932486	0.98862	-6.39696	-0.0847175	DA_neurons	round1_indel_low	chr1	50109774	50110274	chr1	48892749	48893249	chr1	174357927	174358427	not tested	not tested
Peak_337265	-0.0195815	1.78636	-0.0852388	0.932526	0.98862	-6.38513	-0.0846671	DA_neurons	round1_indel_low	chr16	1119641	1120141	chr16	1140643	1141143	chr20	1117008	1117508	not tested	not tested
Peak_389970	0.0192881	1.42253	0.0852401	0.932537	0.98862	-6.3992	0.084653	DA_neurons	round1_indel_low	chr10	133379777	133380277	chr10	129498483	129498983	chr9	133842331	133842831	not tested	not tested
Peak_311753	-0.027909	0.830723	-0.0857249	0.932571	0.98862	-6.37516	-0.0846104	DA_neurons	round1_indel_low	chr3	72099928	72100428	chr3	72327929	72328429	chr2	128182714	128183214	not tested	not tested
Peak_51608	0.021586	1.54181	0.0863107	0.932576	0.98862	-6.24727	0.0846048	DA_neurons	round1_indel_low	chr1	42463512	42464012	chr1	41270702	41271202	chr1	182093158	182093658	not tested	not tested
Peak_98223	-0.0146662	4.44537	-0.0856661	0.932576	0.98862	-6.18665	-0.0846043	DA_neurons	round1_indel_low	chr19	41363841	41364341	chr19	39453483	39453983	chr19	40608883	40609383	not tested	not tested
Peak_885210	-0.0115607	4.15166	-0.0851858	0.93258	0.98862	-6.39043	-0.0845988	DA_neurons	round1_indel_low	chr9	130712688	130713188	chr9	102981753	102982253	chr15	9783773	9784273	not tested	not tested
Peak_79835	-0.0234335	1.44661	-0.0855609	0.932583	0.98862	-6.17999	-0.084595	DA_neurons	round1_indel_low	chr2	70900998	70901498	chr2p	71043047	71043547	chr13	37844985	37845485	not tested	not tested
Peak_70219	0.0267735	0.82124	0.0851744	0.932589	0.98862	-6.39407	0.0845877	DA_neurons	round1_indel_low	chr2	55922993	55923493	chr2p	56122082	56122582	chr13	52736965	52737465	not tested	not tested
Peak_238268	0.0242626	1.32705	0.0851711	0.932592	0.98862	-6.39825	0.0845846	DA_neurons	round1_indel_low	chr7	44124070	44124570	chr7	44471570	44472070	chr3	71095051	71095551	not tested	not tested
Peak_864289	-0.0196603	2.91355	-0.0859697	0.932601	0.98862	-6.12546	-0.0845728	DA_neurons	round1_indel_low	chr15	78811310	78811810	chr15	57269276	57269776	chr7	56107682	56108182	not tested	not tested
Peak_48255	0.0208271	1.46816	0.0851294	0.932612	0.98862	-6.40116	0.0845585	DA_neurons	round1_indel_low	chr11	45922879	45923379	chr11	45655436	45655936	chr14	19850769	19851269	not tested	not tested
Peak_596721	0.0125273	3.87501	0.0857374	0.932634	0.98862	-6.3346	0.0845316	DA_neurons	round1_indel_low	chr9	19380098	19380598	chr9	19374162	19374662	chr15	64262524	64263024	not tested	not tested
Peak_408382	-0.0312047	0.873284	-0.0851177	0.932634	0.98862	-6.40356	-0.0845316	DA_neurons	round1_indel_low	chr12	56040738	56041238	chr12	33201139	33201639	chr11	55596911	55597411	not tested	not tested
Peak_453403	0.0191679	1.70966	0.0851375	0.932635	0.98862	-6.3988	0.0845302	DA_neurons	round1_indel_low	chr2	119524068	119524568	chr2q	5956658	5957158	chr12	11608374	11608874	not tested	not tested
Peak_541456	0.024881	1.47725	0.085106	0.932643	0.98862	-6.39822	0.0845199	DA_neurons	round1_indel_low	chr19	13507032	13507532	chr19	14082733	14083233	chr19	13102432	13102932	not tested	not tested
Peak_656146	0.0181506	1.7132	0.0850972	0.93265	0.98862	-6.39391	0.0845111	DA_neurons	round1_indel_low	chr4	141221168	141221668	chr4	139038839	139039339	chr5	139095990	139096490	not tested	not tested
Peak_897844	-0.0301098	0.942225	-0.0850483	0.932676	0.988635	-6.40133	-0.0844779	DA_neurons	round1_indel_low	chr14	90514141	90514641	chr14	71348601	71349101	chr7	152653641	152654141	not tested	not tested
Peak_796658	-0.0212726	2.33667	-0.0850653	0.932686	0.988635	-6.39814	-0.0844656	DA_neurons	round1_indel_low	chr11	75445262	75445762	chr11	71203255	71203755	chr14	68514355	68514855	not tested	not tested
Peak_857836	0.0290881	2.4444	0.0855908	0.932723	0.988659	-6.16709	0.0844195	DA_neurons	round1_indel_low	chr21	41878321	41878821	chr21	28404894	28405394	chr3	4802728	4803228	not tested	not tested
Peak_1016254	-0.025192	0.931786	-0.0849591	0.932759	0.988659	-6.40091	-0.0843739	DA_neurons	round1_indel_low	chr22	50302989	50303489	chr22	33178590	33179090	chr10	1178046	1178546	not tested	not tested
Peak_824143	-0.0314694	1.06553	-0.0849395	0.932762	0.988659	-6.40049	-0.0843698	DA_neurons	round1_indel_low	chr7	155806706	155807206	chr7	152409677	152410177	chr3	181804773	181805273	not tested	not tested
Peak_783691	0.0301393	0.777344	0.0849479	0.932768	0.988659	-6.37581	0.0843627	DA_neurons	round1_indel_low	chr9	82309311	82309811	chr9	44291950	44292450	chr15	97649120	97649620	not tested	not tested
Peak_903979	-0.0316692	1.03664	-0.0849458	0.932769	0.988659	-6.40091	-0.0843611	DA_neurons	round1_indel_low	chr14	100555328	100555828	chr14	81499372	81499872	chr7	162773970	162774470	not tested	not tested
Peak_869967	0.0249722	1.03605	0.0849358	0.932778	0.988659	-6.37909	0.0843507	DA_neurons	round1_indel_low	chr14	74860825	74861325	chr14	55641426	55641926	chr7	136974979	136975479	not tested	not tested
Peak_10449	0.0302541	0.835416	0.0853065	0.932816	0.988662	-6.30876	0.0843027	DA_neurons	round1_indel_low	chr10	75294148	75294648	chr10	71049454	71049954	chr9	62486735	62487235	not tested	not tested
Peak_99011	0.0271845	1.5921	0.0848578	0.932827	0.988662	-6.39979	0.0842887	DA_neurons	round1_indel_low	chr19	42402512	42403012	chr19	40382881	40383381	chr19	41560417	41560917	not tested	not tested
Peak_733597	-0.0222593	1.68393	-0.0848438	0.932838	0.988662	-6.43742	-0.0842748	DA_neurons	round1_indel_low	chr2	8583690	8584190	chr2p	8547551	8548051	chr13	100185236	100185736	not tested	not tested
Peak_769041	0.0224012	2.59571	0.085375	0.932842	0.988662	-6.09283	0.0842703	DA_neurons	round1_indel_low	chr10	30059048	30059548	chr10	30190271	30190771	chr9	30963693	30964193	not tested	not tested
Peak_542079	0.02319	1.394	0.0854536	0.932842	0.988662	-6.25773	0.0842702	DA_neurons	round1_indel_low	chr19	12778555	12779055	chr19	13353680	13354180	chr19	12358067	12358567	not tested	not tested
Peak_71438	0.0245835	1.34331	0.0854813	0.932848	0.988662	-6.09919	0.0842619	DA_neurons	round1_indel_low	chr7	28020435	28020935	chr7	28133184	28133684	chr3	87073240	87073740	not tested	not tested
Peak_552852	-0.0283908	1.51247	-0.085953	0.932861	0.988663	-6.22173	-0.0842461	DA_neurons	round1_indel_low	chr12	6777892	6778392	chr12	6978340	6978840	chr11	6942844	6943344	not tested	not tested
Peak_581132	0.030813	1.07746	0.0853425	0.932947	0.988743	-6.17839	0.0841376	DA_neurons	round1_indel_low	chr11	18720519	18721019	chr11	18471124	18471624	chr14	46834680	46835180	not tested	not tested
Peak_82414	0.0200163	1.88935	0.0847013	0.932971	0.988756	-6.39684	0.0841075	DA_neurons	round1_indel_low	chr11	57637423	57637923	chr11	53509224	53509724	chr14	15914944	15915444	not tested	not tested
Peak_56107	0.0208916	2.08977	0.0853139	0.933004	0.988779	-6.2217	0.0840662	DA_neurons	round1_indel_low	chr12	53220112	53220612	chr12	35874273	35874773	chr11	52785495	52785995	not tested	not tested
Peak_743692	-0.026582	1.06207	-0.0846301	0.933019	0.988783	-6.40167	-0.0840471	DA_neurons	round1_indel_low	chr19	55549785	55550285	chr19	53440812	53441312	chr19	55294541	55295041	not tested	not tested
Peak_1108569	-0.0232658	1.37028	-0.0852632	0.933049	0.988803	-6.25542	-0.0840089	DA_neurons	;round2_indel_low;round2_indel_med	chr9	111662152	111662652	chr9	83853884	83854384	chr15	31161038	31161538	not tested	not tested
Peak_890310	-0.0281863	1.41121	-0.0845426	0.933087	0.98883	-6.44371	-0.0839611	DA_neurons	round1_indel_low	chr9	131755490	131755990	chr9	104020205	104020705	chr15	8663015	8663515	not tested	not tested
Peak_293233	0.0212057	2.24344	0.0852577	0.933098	0.98883	-6.25634	0.0839475	DA_neurons	round1_indel_low	chr16	20806626	20807126	chr16	20712379	20712879	chr20	19529659	19530159	not tested	not tested
Peak_548087	-0.0316403	1.05487	-0.0845072	0.933116	0.988837	-6.40029	-0.0839252	DA_neurons	round1_indel_low	chr8	109072470	109072970	chr8	107013447	107013947	chr8	109263147	109263647	not tested	not tested
Peak_707228	0.0236051	2.80999	0.0856663	0.933139	0.98885	-6.10644	0.0838961	DA_neurons	round1_indel_low	chr12	110280349	110280849	chr12	107933519	107934019	chr11	109927416	109927916	not tested	not tested
Peak_682914	0.0231959	1.03375	0.0843894	0.933197	0.988895	-6.4004	0.0838234	DA_neurons	round1_indel_low	chr17	9522010	9522510	chr17	41287556	41288056	chr16	9324275	9324775	not tested	not tested
Peak_243752	0.0279303	0.88634	0.0843796	0.933205	0.988895	-6.39154	0.0838138	DA_neurons	round1_indel_low	chr3	47420139	47420639	chr3	47653346	47653846	chr2	103431041	103431541	not tested	not tested
Peak_178064	0.0282983	1.18379	0.0843913	0.933221	0.988896	-6.39925	0.0837936	DA_neurons	round1_indel_low	chr3	38496712	38497212	chr3	38682145	38682645	chr2	93950454	93950954	not tested	not tested
Peak_264058	-0.0246835	2.26137	-0.0843379	0.93325	0.988896	-6.39685	-0.0837571	DA_neurons	round1_indel_low	chr3	49554711	49555211	chr3	49818270	49818770	chr2	105670734	105671234	not tested	not tested
Peak_608784	-0.0166817	2.3403	-0.0843359	0.933251	0.988896	-6.389	-0.0837549	DA_neurons	round1_indel_low	chr11	130070291	130070791	chr11	125826446	125826946	chr14	122733777	122734277	not tested	not tested
Peak_340060	-0.0244803	0.899718	-0.0850121	0.933254	0.988896	-6.39453	-0.0837517	DA_neurons	round1_indel_low	chr13	102399506	102400006	chr13	83631058	83631558	chr17	84054523	84055023	not tested	not tested
Peak_808855	-0.0220719	1.67097	-0.0843027	0.933265	0.988896	-6.3948	-0.0837374	DA_neurons	round1_indel_low	chr17	21283512	21284012	chr17	29823152	29823652	chr16	20457327	20457827	not tested	not tested
Peak_652670	0.0313285	0.781352	0.0849503	0.933284	0.988896	-6.16719	0.0837133	DA_neurons	round1_indel_low	chr12	131390621	131391121	chr12	129086084	129086584	chr11	131222476	131222976	not tested	not tested
Peak_38691	0.0309711	0.841319	0.0842782	0.933285	0.988896	-6.40098	0.083713	DA_neurons	round1_indel_low	chr1	25727587	25728087	chr1	24406719	24407219	chr1	199085107	199085607	not tested	not tested
Peak_169072	-0.0228079	1.61076	-0.0842716	0.933302	0.9889	-6.40051	-0.0836913	DA_neurons	round1_indel_low	chr4	186145342	186145842	chr4	184097942	184098442	chr5	183427620	183428120	not tested	not tested
Peak_619219	-0.014309	3.33081	-0.0842537	0.933316	0.9889	-6.38874	-0.0836738	DA_neurons	round1_indel_low	chr5	138213029	138213529	chr5	116393519	116394019	chr6	135617670	135618170	not tested	not tested
Peak_101045	0.0124752	4.50566	0.0842299	0.933335	0.9889	-6.39499	0.0836497	DA_neurons	round1_indel_low	chr11	58579044	58579544	chr11	54465343	54465843	chr14	15100171	15100671	not tested	not tested
Peak_354578	0.0216983	1.38475	0.0842266	0.933338	0.9889	-6.40173	0.0836465	DA_neurons	round1_indel_low	chr11	17720090	17720590	chr11	17488888	17489388	chr14	47915805	47916305	not tested	not tested
Peak_394844	0.0301639	1.12222	0.084669	0.933394	0.9889	-6.33055	0.0835758	DA_neurons	round1_indel_low	chr4	76950840	76951340	chr4	52271898	52272398	chr5	56771815	56772315	not tested	not tested
Peak_86989	0.0182274	2.31977	0.0848038	0.933398	0.9889	-6.25215	0.0835705	DA_neurons	round1_indel_low	chr11	2410305	2410805	chr11	2341708	2342208	chr14	2473984	2474484	not tested	not tested
Peak_877597	0.0275205	1.16882	0.0841452	0.933401	0.9889	-6.40419	0.0835661	DA_neurons	round1_indel_low	chr14	76925668	76926168	chr14	57710984	57711484	chr7	139037274	139037774	not tested	not tested
Peak_1134343	-0.028216	0.944336	-0.0841169	0.933412	0.9889	-6.40138	-0.0835529	DA_neurons	;round2_indel_low;round2_indel_med	chr7	100641153	100641653	chr7	96756254	96756754	chr3	42721459	42721959	not tested	not tested
Peak_1053611	0.0274941	1.10345	0.0847416	0.933424	0.9889	-6.18902	0.0835372	DA_neurons	round1_indel_low	chr2	207337896	207338396	chr2q	93927343	93927843	chr12	94754764	94755264	not tested	not tested
Peak_176372	0.0297062	0.994042	0.0846191	0.93344	0.9889	-6.10882	0.083518	DA_neurons	round1_indel_low	chr19	5696446	5696946	chr19	5619454	5619954	chr19	5619240	5619740	not tested	not tested
Peak_282014	0.0258651	0.794378	0.0840945	0.933442	0.9889	-6.40189	0.0835155	DA_neurons	round1_indel_low	chr11	122100299	122100799	chr11	117871319	117871819	chr14	115129421	115129921	not tested	not tested
Peak_91934	0.0294787	0.971678	0.0840886	0.933447	0.9889	-6.38411	0.0835094	DA_neurons	round1_indel_low	chr1	61980519	61981019	chr1	60784671	60785171	chr1	162473131	162473631	not tested	not tested
Peak_301385	-0.0153228	2.7641	-0.0840851	0.933449	0.9889	-6.38244	-0.0835058	DA_neurons	round1_indel_low	chr7	104328429	104328929	chr7	101220294	101220794	chr3	130621760	130622260	not tested	not tested
Peak_816930	0.0222311	1.28823	0.084082	0.933452	0.9889	-6.40488	0.083503	DA_neurons	round1_indel_low	chr17	51764307	51764807	chr17	45004013	45004513	chr16	45020487	45020987	not tested	not tested
Peak_540975	-0.024186	1.1977	-0.0840481	0.933466	0.9889	-6.39951	-0.0834845	DA_neurons	round1_indel_low	chr19	14056710	14057210	chr19	14630569	14631069	chr19	13661109	13661609	not tested	not tested
Peak_186516	-0.0267348	0.986849	-0.0846315	0.93347	0.9889	-6.32754	-0.0834796	DA_neurons	round1_indel_low	chr9	35000411	35000911	chr9	34944131	34944631	chr15	49227377	49227877	not tested	not tested
Peak_882639	-0.020765	1.13724	-0.0840204	0.933514	0.988912	-6.40703	-0.0834245	DA_neurons	round1_indel_low	chr9	129198394	129198894	chr9	101462199	101462699	chr15	11351916	11352416	not tested	not tested
Peak_297646	0.0278377	1.00588	0.0839868	0.933515	0.988912	-6.40154	0.0834236	DA_neurons	round1_indel_low	chr7	103344007	103344507	chr7	100234381	100234881	chr3	129659631	129660131	not tested	not tested
Peak_489372	0.0180006	2.94136	0.0839924	0.933522	0.988912	-6.37245	0.0834139	DA_neurons	round1_indel_low	chr7	127252818	127253318	chr7	124203415	124203915	chr3	153709244	153709744	not tested	not tested
Peak_984766	0.0265722	1.04831	0.0839545	0.933552	0.988912	-6.39777	0.0833763	DA_neurons	round1_indel_low	chr22	43863081	43863581	chr22	26695861	26696361	chr10	7611133	7611633	not tested	not tested
Peak_428478	0.0165576	2.83033	0.0839363	0.933555	0.988912	-6.39255	0.0833734	DA_neurons	round1_indel_low	chr7	122886349	122886849	chr7	119826579	119827079	chr3	149289003	149289503	not tested	not tested
Peak_508587	0.0233126	1.64488	0.0839243	0.933564	0.988912	-6.39898	0.0833616	DA_neurons	round1_indel_low	chr7	151063205	151063705	chr7	147642350	147642850	chr3	177065229	177065729	not tested	not tested
Peak_1176055	0.0274634	1.3553	0.0845935	0.933568	0.988912	-6.2382	0.0833566	DA_neurons	;round2_summit_deletion;round2_summit_deletion	chr17	74379780	74380280	chr17	67478771	67479271	chr16	70718249	70718749	not tested	not tested
Peak_717347	0.0173372	1.61685	0.0839137	0.933572	0.988912	-6.41569	0.083351	DA_neurons	round1_indel_low	chr6	43773270	43773770	chr6	43299509	43300009	chr4	125556045	125556545	not tested	not tested
Peak_545240	-0.0156699	1.38888	-0.0839097	0.933598	0.988927	-6.41493	-0.0833184	DA_neurons	round1_indel_low	chr19	38683348	38683848	chr19	36827396	36827896	chr19	37934544	37935044	not tested	not tested
Peak_458727	0.0286782	1.16949	0.0838452	0.933647	0.988967	-6.40259	0.0832569	DA_neurons	round1_indel_low	chr11	115659212	115659712	chr11	111436572	111437072	chr14	108749284	108749784	not tested	not tested
Peak_41074	-0.0287441	0.950593	-0.0843946	0.933685	0.988984	-6.39988	-0.0832095	DA_neurons	round1_indel_low	chr12	52181931	52182431	chr12	36919845	36920345	chr11	51763399	51763899	not tested	not tested
Peak_274103	0.0254312	0.761453	0.0837568	0.933708	0.988984	-6.402	0.0831803	DA_neurons	round1_indel_low	chr8	61013396	61013896	chr8	58938461	58938961	chr8	61613757	61614257	not tested	not tested
Peak_202006	0.0178558	2.53848	0.083757	0.933708	0.988984	-6.39621	0.0831803	DA_neurons	round1_indel_low	chr8	142510262	142510762	chr8	140624292	140624792	chr8	142773793	142774293	not tested	not tested
Peak_397037	-0.0265385	1.06559	-0.0837561	0.933709	0.988984	-6.39539	-0.0831792	DA_neurons	round1_indel_low	chr15	77610844	77611344	chr15	55997040	55997540	chr7	54842986	54843486	not tested	not tested
Peak_526307	0.02728	1.23701	0.0837237	0.933734	0.98899	-6.39996	0.0831473	DA_neurons	round1_indel_low	chr12	12723618	12724118	chr12	12973853	12974353	chr11	14098047	14098547	not tested	not tested
Peak_230917	0.0289917	1.74982	0.0836945	0.933758	0.98899	-6.38945	0.083118	DA_neurons	round1_indel_low	chr6	34238004	34238504	chr6	33744025	33744525	chr4	135257569	135258069	not tested	not tested
Peak_21977	-0.0394906	1.05611	-0.0841522	0.93376	0.98899	-5.92366	-0.0831147	DA_neurons	round1_indel_low	chr9	89412494	89412994	chr9	61599481	61599981	chr15	104458283	104458783	not tested	not tested
Peak_597318	-0.0308981	0.803686	-0.0836638	0.933782	0.98899	-6.40176	-0.0830878	DA_neurons	round1_indel_low	chr9	16828458	16828958	chr9	16806605	16807105	chr15	66770467	66770967	not tested	not tested
Peak_405076	0.0222575	1.39853	0.0836514	0.93379	0.98899	-6.399	0.083078	DA_neurons	round1_indel_low	chr7	33109791	33110291	chr7	33190741	33191241	chr3	81968478	81968978	not tested	not tested
Peak_490298	-0.0212475	1.29218	-0.084111	0.933804	0.98899	-6.38493	-0.08306	DA_neurons	round1_indel_low	chr7	128454367	128454867	chr7	125398225	125398725	chr3	154903768	154904268	not tested	not tested
Peak_758743	-0.0289034	1.28943	-0.0840292	0.933806	0.98899	-6.07851	-0.0830576	DA_neurons	round1_indel_low	chr5	176554087	176554587	chr5	154658251	154658751	chr6	174010881	174011381	not tested	not tested
Peak_464873	0.0231623	1.98698	0.0840886	0.93381	0.98899	-6.01691	0.0830526	DA_neurons	round1_indel_low	chr11	67373399	67373899	chr11	63330625	63331125	chr14	7150605	7151105	not tested	not tested
Peak_859977	-0.0266426	1.86141	-0.0835574	0.933854	0.98899	-6.37754	-0.0829971	DA_neurons	round1_indel_low	chr21	43768618	43769118	chr21	30225644	30226144	chr3	2955413	2955913	not tested	not tested
Peak_696207	0.0274266	1.25858	0.0842655	0.93386	0.98899	-6.22447	0.0829894	DA_neurons	round1_indel_low	chr16	73543397	73543897	chr16	56207590	56208090	chr20	57975696	57976196	not tested	not tested
Peak_618143	-0.0247828	1.12932	-0.0835447	0.933864	0.98899	-6.39968	-0.0829845	DA_neurons	round1_indel_low	chr20	40990482	40990982	chr20	40568680	40569180	chr10	76251087	76251587	not tested	not tested
Peak_471490	-0.0158166	4.30713	-0.0842303	0.933865	0.98899	-6.13752	-0.0829833	DA_neurons	round1_indel_low	chr19	47348939	47349439	chr19	45262531	45263031	chr19	47379061	47379561	not tested	not tested
Peak_677505	0.0155966	2.6891	0.0835575	0.933865	0.98899	-6.39527	0.0829826	DA_neurons	round1_indel_low	chr17	8187333	8187833	chr17	42626133	42626633	chr16	7991004	7991504	not tested	not tested
Peak_463614	-0.0235776	2.04137	-0.0835229	0.933893	0.98899	-6.3947	-0.0829477	DA_neurons	round1_indel_low	chr11	66418326	66418826	chr11	62378341	62378841	chr14	8139305	8139805	not tested	not tested
Peak_747411	-0.0328592	1.05178	-0.0841083	0.933895	0.98899	-5.94857	-0.0829452	DA_neurons	round1_indel_low	chr2	21043589	21044089	chr2p	20995491	20995991	chr13	87937775	87938275	not tested	not tested
Peak_520441	0.0411301	0.811817	0.0839924	0.933896	0.98899	-5.61522	0.0829441	DA_neurons	round1_indel_low	chr19	14116320	14116820	chr19	14692488	14692988	chr19	13719517	13720017	not tested	not tested
Peak_768417	-0.0245159	1.18999	-0.0840811	0.933933	0.988996	-6.07662	-0.0828972	DA_neurons	round1_indel_low	chr13	73582848	73583348	chr13	54826997	54827497	chr17	55379020	55379520	not tested	not tested
Peak_1179569	0.0177757	2.75482	0.0834676	0.933937	0.988996	-6.40005	0.0828928	DA_neurons	;round2_indel_med;round2_indel_high	chr19	5681216	5681716	chr19	5604190	5604690	chr19	5604506	5605006	not tested	not tested
Peak_48400	-0.0182378	2.41261	-0.0834061	0.933973	0.988996	-6.39186	-0.0828469	DA_neurons	round1_indel_low	chr11	46339117	46339617	chr11	46071738	46072238	chr14	19429696	19430196	not tested	not tested
Peak_981833	0.0281627	0.767866	0.0839231	0.933978	0.988996	-6.16336	0.0828415	DA_neurons	round1_indel_low	chr14	104095135	104095635	chr14	85049082	85049582	chr7	166412171	166412671	not tested	not tested
Peak_38794	0.0229861	1.18947	0.0833914	0.933985	0.988996	-6.43285	0.0828323	DA_neurons	round1_indel_low	chr1	25932628	25933128	chr1	24612112	24612612	chr1	198867894	198868394	not tested	not tested
Peak_999527	0.0270312	0.904589	0.0840557	0.934003	0.988996	-6.09833	0.0828092	DA_neurons	round1_indel_low	chr19	30566888	30567388	chr19	28483549	28484049	chr19	30002980	30003480	not tested	not tested
Peak_256808	0.0226951	1.49379	0.0833769	0.934007	0.988996	-6.39736	0.0828041	DA_neurons	round1_indel_low	chr6	160348622	160349122	chr6	157830300	157830800	chr4	10244573	10245073	not tested	not tested
Peak_972699	0.0196466	2.6262	0.0843649	0.934009	0.988996	-6.32646	0.0828022	DA_neurons	round1_indel_low	chr17	73311454	73311954	chr17	66403095	66403595	chr16	69624299	69624799	not tested	not tested
Peak_721085	0.013457	4.37958	0.0838576	0.934018	0.988996	-6.24889	0.0827903	DA_neurons	round1_indel_low	chr3	127628826	127629326	chr3	125722942	125723442	chr2	148881000	148881500	not tested	not tested
Peak_994112	-0.0234554	1.19148	-0.083323	0.934039	0.988996	-6.40064	-0.0827643	DA_neurons	round1_indel_low	chr5	81749595	81750095	chr5	33099916	33100416	chr6	78530997	78531497	not tested	not tested
Peak_296748	-0.0225541	2.26298	-0.0838261	0.934046	0.988996	-6.18676	-0.0827556	DA_neurons	round1_indel_low	chr8	31639695	31640195	chr8	31551986	31552486	chr8	31967746	31968246	not tested	not tested
Peak_1016700	-0.0246761	1.07672	-0.083324	0.93405	0.988996	-6.37524	-0.0827502	DA_neurons	round1_indel_low	chr22	50263139	50263639	chr22	33138074	33138574	chr10	1218044	1218544	not tested	not tested
Peak_1082093	-0.0270867	1.03651	-0.0833344	0.93405	0.988996	-6.39493	-0.08275	DA_neurons	round1_indel_low	chr16	30186884	30187384	chr16	23481322	23481822	chr20	27169062	27169562	not tested	not tested
Peak_784593	0.0168504	2.57199	0.0839597	0.934082	0.989003	-6.19717	0.0827108	DA_neurons	round1_indel_low	chr16	75648492	75648992	chr16	61272871	61273371	chr20	62647743	62648243	not tested	not tested
Peak_1112033	-0.0248589	1.23839	-0.083245	0.934101	0.989003	-6.45219	-0.0826868	DA_neurons	;round2_indel_low;round2_indel_med	chr12	128817596	128818096	chr12	126483194	126483694	chr11	128675859	128676359	not tested	not tested
Peak_807211	0.0386003	1.22216	0.0837541	0.934149	0.989003	-6.13265	0.0826262	DA_neurons	round1_indel_low	chr17	27333509	27334009	chr17	28914865	28915365	chr16	22957563	22958063	not tested	not tested
Peak_457559	-0.0187519	2.28456	-0.0831349	0.9342	0.989003	-6.36771	-0.0825623	DA_neurons	round1_indel_low	chr11	115759994	115760494	chr11	111537366	111537866	chr14	108850536	108851036	not tested	not tested
Peak_644428	-0.0165522	1.96318	-0.0831465	0.9342	0.989003	-6.44153	-0.0825613	DA_neurons	round1_indel_low	chr10	91883800	91884300	chr10	87867545	87868045	chr9	92048757	92049257	not tested	not tested
Peak_36142	-0.0263727	1.17246	-0.0831037	0.934212	0.989003	-6.40284	-0.0825465	DA_neurons	round1_indel_low	chr8	66459758	66460258	chr8	64536898	64537398	chr8	67103357	67103857	not tested	not tested
Peak_32365	-0.0174286	2.2589	-0.0830992	0.934228	0.989003	-6.40114	-0.0825271	DA_neurons	round1_indel_low	chr6	89412760	89413260	chr6	86893552	86894052	chr4	83990031	83990531	not tested	not tested
Peak_685656	-0.0188594	3.61734	-0.0836567	0.934257	0.989003	-5.97997	-0.0824903	DA_neurons	round1_indel_low	chr3	179652735	179653235	chr3	177740791	177741291	chr2	84825487	84825987	not tested	not tested
Peak_1171967	-0.0252479	1.10008	-0.0830424	0.93426	0.989003	-6.4002	-0.0824857	DA_neurons	;round2_indel_med;round2_indel_med	chr2	60549439	60549939	chr2p	60702252	60702752	chr13	48277407	48277907	not tested	not tested
Peak_198375	-0.0286422	1.48208	-0.0830435	0.934272	0.989003	-6.38834	-0.0824716	DA_neurons	round1_indel_low	chr8	139631073	139631573	chr8	137685510	137686010	chr8	139850467	139850967	not tested	not tested
Peak_689508	-0.0231455	1.71196	-0.0830325	0.93428	0.989003	-6.3981	-0.0824608	DA_neurons	round1_indel_low	chr19	1474364	1474864	chr19	1320946	1321446	chr19	1267647	1268147	not tested	not tested
Peak_692355	-0.0246674	1.49433	-0.0830234	0.934287	0.989003	-6.40079	-0.0824521	DA_neurons	round1_indel_low	chr3	184773330	184773830	chr3	182871321	182871821	chr2	90081176	90081676	not tested	not tested
Peak_650026	0.0235402	3.94723	0.0836403	0.934295	0.989003	-5.75664	0.0824429	DA_neurons	round1_indel_low	chr22	21045590	21046090	chr22	205242	205742	chr10	31851680	31852180	not tested	not tested
Peak_631278	0.0140727	4.00537	0.0830239	0.934301	0.989003	-6.3866	0.0824352	DA_neurons	round1_indel_low	chr20	34676922	34677422	chr20	34192450	34192950	chr10	69868777	69869277	not tested	not tested
Peak_494399	0.0245451	0.825497	0.0829721	0.934316	0.989003	-6.40169	0.0824159	DA_neurons	round1_indel_low	chr7	130154382	130154882	chr7	127051608	127052108	chr3	156449937	156450437	not tested	not tested
Peak_1008303	-0.0194414	0.709614	-0.0834177	0.934324	0.989003	-6.34278	-0.0824063	DA_neurons	round1_indel_low	chr14	104894579	104895079	chr14	85877243	85877743	chr7	167217194	167217694	not tested	not tested
Peak_563194	-0.0295817	0.781494	-0.0829455	0.934337	0.989003	-6.4021	-0.0823894	DA_neurons	round1_indel_low	chr19	48837559	48838059	chr19	46763533	46764033	chr19	48820022	48820522	not tested	not tested
Peak_173958	-0.0359445	1.65676	-0.0835235	0.934337	0.989003	-5.59233	-0.0823891	DA_neurons	round1_indel_low	chr19	4204542	4205042	chr19	4128712	4129212	chr19	4111093	4111593	not tested	not tested
Peak_882227	0.0116466	5.12599	0.0829196	0.93437	0.989003	-6.40798	0.0823485	DA_neurons	round1_indel_low	chr9	128275872	128276372	chr9	100546352	100546852	chr15	12315809	12316309	not tested	not tested
Peak_337628	-0.0153608	3.24409	-0.082899	0.934386	0.989003	-6.38208	-0.0823281	DA_neurons	round1_indel_low	chr22	20507333	20507833	chr22	858840	859340	chr10	32095840	32096340	not tested	not tested
Peak_965095	-0.0245771	1.17199	-0.0828544	0.934421	0.989003	-6.39939	-0.082284	DA_neurons	round1_indel_low	chr7	2508415	2508915	chr7	2679047	2679547	chr3	35633149	35633649	not tested	not tested
Peak_414997	0.0130921	3.13089	0.0828675	0.934424	0.989003	-6.41773	0.0822805	DA_neurons	round1_indel_low	chr12	57087103	57087603	chr12	32156043	32156543	chr11	56650953	56651453	not tested	not tested
Peak_644041	0.0196172	1.4575	0.082849	0.934425	0.989003	-6.40119	0.082279	DA_neurons	round1_indel_low	chr10	93073695	93074195	chr10	89050790	89051290	chr9	93227343	93227843	not tested	not tested
Peak_93442	-0.0145585	2.533	-0.0828659	0.934425	0.989003	-6.37848	-0.0822786	DA_neurons	round1_indel_low	chr1	57423858	57424358	chr1	56254434	56254934	chr1	166992762	166993262	not tested	not tested
Peak_696502	0.0267526	1.6153	0.0833878	0.934443	0.989003	-5.867	0.0822561	DA_neurons	round1_indel_low	chr16	73616774	73617274	chr16	56134368	56134868	chr20	57903333	57903833	not tested	not tested
Peak_262947	0.0231452	1.23306	0.0828031	0.934449	0.989003	-6.39858	0.082248	DA_neurons	round1_indel_low	chr3	48660844	48661344	chr3	48914406	48914906	chr2	104721659	104722159	not tested	not tested
Peak_350141	0.0251469	0.827994	0.0833908	0.934451	0.989003	-6.37253	0.0822459	DA_neurons	round1_indel_low	chr11	1152338	1152838	chr11	1082806	1083306	chr14	1224008	1224508	not tested	not tested
Peak_388233	-0.0302887	0.905414	-0.0832889	0.934455	0.989003	-6.27381	-0.082241	DA_neurons	round1_indel_low	chr10	132269933	132270433	chr10	128228171	128228671	chr9	132728480	132728980	not tested	not tested
Peak_677031	-0.0258096	1.94788	-0.0827967	0.934467	0.989003	-6.37233	-0.0822265	DA_neurons	round1_indel_low	chr17	7932401	7932901	chr17	7631801	7632301	chr16	7726487	7726987	not tested	not tested
Peak_415082	-0.0232173	1.20768	-0.0827795	0.934468	0.989003	-6.39874	-0.0822246	DA_neurons	round1_indel_low	chr12	57212070	57212570	chr12	32030703	32031203	chr11	56778620	56779120	not tested	not tested
Peak_490265	0.0263673	2.04062	0.0827781	0.934469	0.989003	-6.39814	0.0822231	DA_neurons	round1_indel_low	chr7	128409213	128409713	chr7	125352665	125353165	chr3	154857766	154858266	not tested	not tested
Peak_972447	-0.0316946	0.92496	-0.0833016	0.934473	0.989003	-6.02027	-0.0822186	DA_neurons	round1_indel_low	chr17	73527112	73527612	chr17	66619458	66619958	chr16	69847173	69847673	not tested	not tested
Peak_247129	0.0272685	0.950984	0.0827853	0.934474	0.989003	-6.41876	0.0822177	DA_neurons	round1_indel_low	chr6	154197088	154197588	chr6	151617637	151618137	chr4	60478910	60479410	not tested	not tested
Peak_800505	0.022819	2.87962	0.083561	0.934504	0.989003	-5.90558	0.0821793	DA_neurons	round1_indel_low	chr1	32500429	32500929	chr1	31264572	31265072	chr1	192162226	192162726	not tested	not tested
Peak_433320	0.0208825	1.38615	0.0827262	0.934522	0.989003	-6.39087	0.0821565	DA_neurons	round1_indel_low	chr2	170812704	170813204	chr2q	57388584	57389084	chr12	57956140	57956640	not tested	not tested
Peak_136383	0.0184685	2.16873	0.0833504	0.934542	0.989003	-6.26858	0.0821311	DA_neurons	round1_indel_low	chr8	64269835	64270335	chr8	62340799	62341299	chr8	64883895	64884395	not tested	not tested
Peak_748287	0.0168737	2.45506	0.0827127	0.934543	0.989003	-6.37638	0.0821305	DA_neurons	round1_indel_low	chr20	4085215	4085715	chr20	4460659	4461159	chr10	62388416	62388916	not tested	not tested
Peak_393141	-0.0196484	2.45475	-0.0827083	0.934545	0.989003	-6.39579	-0.0821284	DA_neurons	round1_indel_low	chr4	82797962	82798462	chr4	46436356	46436856	chr5	50904516	50905016	not tested	not tested
Peak_767226	-0.0147561	3.51219	-0.0833839	0.93455	0.989003	-6.36092	-0.0821222	DA_neurons	round1_indel_low	chr13	76991791	76992291	chr13	58231173	58231673	chr17	58801230	58801730	not tested	not tested
Peak_45201	-0.0164674	3.61178	-0.083053	0.934569	0.989003	-6.18038	-0.0820973	DA_neurons	round1_indel_low	chr6	71288639	71289139	chr6	68723143	68723643	chr4	101606144	101606644	not tested	not tested
Peak_358579	0.0251769	0.820396	0.0826651	0.93457	0.989003	-6.40188	0.0820961	DA_neurons	round1_indel_low	chr19	7912976	7913476	chr19	8147411	8147911	chr19	7829755	7830255	not tested	not tested
Peak_683002	-0.0232803	1.30873	-0.0826523	0.93458	0.989003	-6.39993	-0.0820835	DA_neurons	round1_indel_low	chr17	9371070	9371570	chr17	41436470	41436970	chr16	9165675	9166175	not tested	not tested
Peak_1011110	-0.0171714	2.14034	-0.0836564	0.934634	0.989003	-6.34098	-0.0820164	DA_neurons	round1_indel_low	chr4	7043661	7044161	chr4	6970233	6970733	chr5	5924679	5925179	not tested	not tested
Peak_577126	-0.0165604	2.55487	-0.0826043	0.934635	0.989003	-6.35436	-0.0820153	DA_neurons	round1_indel_low	chr5	180090270	180090770	chr5	158056611	158057111	chr6	177514697	177515197	not tested	not tested
Peak_3588	0.0221382	1.31285	0.0825836	0.934635	0.989003	-6.35837	0.0820148	DA_neurons	round1_indel_low	chr10	71657710	71658210	chr10	67407675	67408175	chr9	66114929	66115429	not tested	not tested
Peak_128049	0.024418	1.94182	0.0831073	0.934668	0.989003	-6.37004	0.0819737	DA_neurons	round1_indel_low	chr19	33430580	33431080	chr19	31355975	31356475	chr19	32898215	32898715	not tested	not tested
Peak_1072734	0.010457	4.95615	0.0825414	0.934668	0.989003	-6.39654	0.081973	DA_neurons	round1_indel_low	chr1	184754770	184755270	chr1	159892593	159893093	chr1	42019417	42019917	not tested	not tested
Peak_833020	-0.0247484	1.6089	-0.0825357	0.934672	0.989003	-6.40165	-0.0819677	DA_neurons	round1_indel_low	chr11	27699626	27700126	chr11	27402953	27403453	chr14	37749809	37750309	not tested	not tested
Peak_233585	0.0217813	1.74696	0.0825505	0.934675	0.989003	-6.41382	0.0819642	DA_neurons	round1_indel_low	chr3	43689960	43690460	chr3	43907114	43907614	chr2	99604469	99604969	not tested	not tested
Peak_397167	0.0223331	1.46696	0.0825377	0.934685	0.989003	-6.4151	0.0819516	DA_neurons	round1_indel_low	chr15	77496842	77497342	chr15	55884356	55884856	chr7	54726720	54727220	not tested	not tested
Peak_49820	0.0161717	3.60409	0.0825174	0.934687	0.989003	-6.39398	0.0819492	DA_neurons	round1_indel_low	chr11	47578464	47578964	chr11	47318266	47318766	chr14	18177013	18177513	not tested	not tested
Peak_1108562	0.0240253	1.22235	0.0829363	0.934701	0.989003	-6.38872	0.0819314	DA_neurons	;round2_indel_low;round2_indel_low	chr9	81613318	81613818	chr9	44992717	44993217	chr15	96960214	96960714	not tested	not tested
Peak_204701	0.0301895	1.13634	0.0829666	0.934702	0.989003	-6.09638	0.0819304	DA_neurons	round1_indel_low	chr8	144375065	144375565	chr8	142558169	142558669	chr8	144661789	144662289	not tested	not tested
Peak_498132	0.0232212	1.74557	0.082929	0.93471	0.989003	-6.10069	0.0819206	DA_neurons	round1_indel_low	chr7	137899046	137899546	chr7	134794834	134795334	chr3	164318470	164318970	not tested	not tested
Peak_802224	0.0182248	1.34924	0.0825044	0.93471	0.989003	-6.44011	0.0819202	DA_neurons	round1_indel_low	chr17	19447034	19447534	chr17	30965141	30965641	chr16	18941293	18941793	not tested	not tested
Peak_469920	0.0207215	1.99137	0.0824851	0.934711	0.989003	-6.39734	0.0819192	DA_neurons	round1_indel_low	chr1	109214728	109215228	chr1	107733845	107734345	chr1	114930032	114930532	not tested	not tested
Peak_1100009	0.0298653	1.39554	0.0829885	0.934738	0.989003	-5.96268	0.0818857	DA_neurons	;round2_indel_low;round2_indel_med	chr2	232501517	232502017	chr2q	119105321	119105821	chr12	119926180	119926680	not tested	not tested
Peak_949124	-0.0226879	1.47099	-0.0824163	0.934767	0.989003	-6.3681	-0.0818487	DA_neurons	round1_indel_low	chr17	79838006	79838506	chr17	72966209	72966709	chr16	76161979	76162479	not tested	not tested
Peak_774347	-0.018792	3.25245	-0.0828163	0.934774	0.989003	-5.98991	-0.0818393	DA_neurons	round1_indel_low	chr13	39655410	39655910	chr13	20676697	20677197	chr17	18358982	18359482	not tested	not tested
Peak_800413	-0.0226668	1.88693	-0.0828979	0.934775	0.989003	-6.01961	-0.0818389	DA_neurons	round1_indel_low	chr1	32742249	32742749	chr1	31510592	31511092	chr1	191908563	191909063	not tested	not tested
Peak_475031	0.0293074	0.882689	0.0828533	0.934782	0.989003	-6.1779	0.0818301	DA_neurons	round1_indel_low	chr5	112593974	112594474	chr5	90724620	90725120	chr6	110106758	110107258	not tested	not tested
Peak_646025	-0.0259921	1.89517	-0.0823865	0.934789	0.989003	-6.42428	-0.0818215	DA_neurons	round1_indel_low	chrX	111090440	111090940	chrX	106549515	106550015	chrX	107800664	107801164	not tested	not tested
Peak_169630	0.0127358	3.80841	0.0823809	0.934795	0.989003	-6.38265	0.0818136	DA_neurons	round1_indel_low	chr4	185209269	185209769	chr4	183160696	183161196	chr5	182515086	182515586	not tested	not tested
Peak_979021	-0.0185868	2.02225	-0.0823749	0.934797	0.989003	-6.43437	-0.0818109	DA_neurons	round1_indel_low	chr6	27177095	27177595	chr6	26749231	26749731	chr4	143040633	143041133	not tested	not tested
Peak_471355	-0.0271277	1.05827	-0.0823583	0.934801	0.989003	-6.4018	-0.0818062	DA_neurons	round1_indel_low	chr19	47423096	47423596	chr19	45340353	45340853	chr19	47451545	47452045	not tested	not tested
Peak_931169	0.0231055	1.53331	0.0823662	0.934807	0.989003	-6.40285	0.081799	DA_neurons	round1_indel_low	chr22	35376863	35377363	chr22	18313653	18314153	chr10	16174414	16174914	not tested	not tested
Peak_828360	0.0128041	3.14378	0.0827985	0.934828	0.989007	-6.3366	0.0817725	DA_neurons	round1_indel_low	chr1	201704103	201704603	chr1	176918047	176918547	chr1	59129627	59130127	not tested	not tested
Peak_621230	-0.0256743	1.39179	-0.0823318	0.934834	0.989007	-6.40128	-0.0817651	DA_neurons	round1_indel_low	chr5	139766119	139766619	chr5	117941542	117942042	chr6	137159677	137160177	not tested	not tested
Peak_915277	0.0220044	1.49723	0.0822993	0.934859	0.989023	-6.40128	0.0817329	DA_neurons	round1_indel_low	chr6	6003543	6004043	chr6	5875225	5875725	chr4	164073752	164074252	not tested	not tested
Peak_964372	0.0259538	1.17394	0.0822611	0.934878	0.98903	-6.40256	0.0817097	DA_neurons	round1_indel_low	chr7	1671248	1671748	chr7	1829654	1830154	chr3	34751060	34751560	not tested	not tested
Peak_935700	0.0262929	0.997954	0.082232	0.934901	0.989032	-6.40125	0.0816808	DA_neurons	round1_indel_low	chr16	85445623	85446123	chr16	71124098	71124598	chr20	72475117	72475617	not tested	not tested
Peak_20704	0.0155022	2.66233	0.0826326	0.934902	0.989032	-6.27446	0.0816789	DA_neurons	round1_indel_low	chr6	110875083	110875583	chr6	108271498	108271998	chr4	14510524	14511024	not tested	not tested
Peak_275202	0.0264086	1.40631	0.0822187	0.934936	0.989036	-6.40069	0.0816365	DA_neurons	round1_indel_low	chr15	57376824	57377324	chr15	35831390	35831890	chr7	33778677	33779177	not tested	not tested
Peak_1013885	-0.0256392	1.02227	-0.082172	0.93496	0.989036	-6.38409	-0.0816062	DA_neurons	round1_indel_low	chr4	173417049	173417549	chr4	171362487	171362987	chr5	170704443	170704943	not tested	not tested
Peak_1027004	-0.0159646	3.81923	-0.0825133	0.934964	0.989036	-6.3104	-0.0816006	DA_neurons	round1_indel_low	chr4	2468793	2469293	chr4	1447576	1448076	chr5	2540023	2540523	not tested	not tested
Peak_1009502	-0.0296858	1.19175	-0.0826823	0.934998	0.989036	-5.99516	-0.0815577	DA_neurons	round1_indel_low	chr4	5708510	5709010	chr4	5635381	5635881	chr5	7254853	7255353	not tested	not tested
Peak_415291	-0.0207374	2.06409	-0.0821052	0.935001	0.989036	-6.39868	-0.0815548	DA_neurons	round1_indel_low	chr12	57605139	57605639	chr12	31636690	31637190	chr11	57182418	57182918	not tested	not tested
Peak_628277	-0.0333462	1.72666	-0.082774	0.935024	0.989036	-5.99317	-0.081525	DA_neurons	round1_indel_low	chr20	36462574	36463074	chr20	36015275	36015775	chr10	71709197	71709697	not tested	not tested
Peak_1087456	0.0233275	1.28189	0.0824855	0.935028	0.989036	-6.36263	0.0815203	DA_neurons	round1_indel_low	chr16	49835503	49836003	chr16	34923576	34924076	chr20	36910514	36911014	not tested	not tested
Peak_429554	0.0195745	2.65428	0.0820662	0.935043	0.989036	-6.4134	0.0815017	DA_neurons	round1_indel_low	chrX	108736373	108736873	chrX	104183803	104184303	chrX	105516262	105516762	not tested	not tested
Peak_577823	0.0201537	1.08261	0.082057	0.935049	0.989036	-6.39991	0.0814945	DA_neurons	round1_indel_low	chr5	88883873	88884373	chr5	26051824	26052324	chr6	85776739	85777239	not tested	not tested
Peak_1101829	0.0203094	1.70184	0.0820434	0.93505	0.989036	-6.39586	0.0814934	DA_neurons	;round2_indel_low;round2_indel_med	chr4	153142922	153143422	chr4	151178550	151179050	chr5	150773769	150774269	not tested	not tested
Peak_685363	0.02882	2.68792	0.0827537	0.935058	0.989036	-5.79194	0.0814828	DA_neurons	round1_indel_low	chr3	179323308	179323808	chr3	177412034	177412534	chr2	84464572	84465072	not tested	not tested
Peak_2225	0.0110121	4.51781	0.0820376	0.935066	0.989036	-6.3951	0.0814726	DA_neurons	round1_indel_low	chr10	70233221	70233721	chr10	65983033	65983533	chr9	67556602	67557102	not tested	not tested
Peak_474519	0.0260138	2.13421	0.0820232	0.935077	0.989036	-6.3976	0.0814587	DA_neurons	round1_indel_low	chr5	114362395	114362895	chr5	92483689	92484189	chr6	111855845	111856345	not tested	not tested
Peak_129164	-0.0235671	1.29122	-0.082021	0.935079	0.989036	-6.40143	-0.0814563	DA_neurons	round1_indel_low	chr19	32676635	32677135	chr19	30600554	30601054	chr19	32140441	32140941	not tested	not tested
Peak_1030582	-0.0201782	1.2661	-0.0820104	0.935087	0.989036	-6.40171	-0.0814462	DA_neurons	round1_indel_low	chr22	37818976	37819476	chr22	20663807	20664307	chr10	13732468	13732968	not tested	not tested
Peak_693920	-0.0218861	1.83114	-0.0820083	0.935088	0.989036	-6.39699	-0.0814453	DA_neurons	round1_indel_low	chr16	67395653	67396153	chr16	52529737	52530237	chr20	54581709	54582209	not tested	not tested
Peak_505137	-0.0171877	1.48861	-0.0825662	0.935113	0.989042	-6.36131	-0.0814133	DA_neurons	round1_indel_low	chr22	26679191	26679691	chr22	9696463	9696963	chr10	24873687	24874187	not tested	not tested
Peak_51289	0.0159629	2.65355	0.0819816	0.935123	0.989042	-6.38506	0.0814005	DA_neurons	round1_indel_low	chr1	41241408	41241908	chr1	40047645	40048145	chr1	183324579	183325079	not tested	not tested
Peak_285606	0.019419	2.18109	0.0819592	0.935128	0.989042	-6.3882	0.0813949	DA_neurons	round1_indel_low	chr1	3247730	3248230	chr1	1838101	1838601	chr1	221271601	221272101	not tested	not tested
Peak_176074	-0.025058	3.2162	-0.082388	0.935151	0.989043	-5.79333	-0.0813653	DA_neurons	round1_indel_low	chr3	38165656	38166156	chr3	38355889	38356389	chr2	93584881	93585381	not tested	not tested
Peak_727069	-0.0180631	2.52924	-0.0819101	0.935155	0.989043	-6.39895	-0.0813611	DA_neurons	round1_indel_low	chr1	87131686	87132186	chr1	86009697	86010197	chr1	137378505	137379005	not tested	not tested
Peak_3616	-0.0217942	1.1233	-0.0823232	0.935164	0.989043	-6.29011	-0.0813496	DA_neurons	round1_indel_low	chr10	71685835	71686335	chr10	67435947	67436447	chr9	66086321	66086821	not tested	not tested
Peak_416534	0.0152293	2.85978	0.0818992	0.935175	0.989043	-6.38021	0.0813353	DA_neurons	round1_indel_low	chr19	45485259	45485759	chr19	43431124	43431624	chr19	45543907	45544407	not tested	not tested
Peak_870894	0.0123	4.28218	0.0818646	0.935203	0.989043	-6.39426	0.0813009	DA_neurons	round1_indel_low	chr14	35045959	35046459	chr14	16051591	16052091	chr7	97119739	97120239	not tested	not tested
Peak_678271	0.0212387	0.750998	0.0818628	0.935204	0.989043	-6.37258	0.0812991	DA_neurons	round1_indel_low	chr20	25033128	25033628	chr20	25410074	25410574	chr10	41594747	41595247	not tested	not tested
Peak_417280	0.0149896	2.44404	0.0818625	0.935214	0.989043	-6.41755	0.0812865	DA_neurons	round1_indel_low	chr19	45927616	45928116	chr19	43880225	43880725	chr19	46024363	46024863	not tested	not tested
Peak_138926	0.0137643	3.68508	0.0818562	0.935222	0.989043	-6.3538	0.0812765	DA_neurons	round1_indel_low	chr20	22584498	22584998	chr20	22960016	22960516	chr10	43928302	43928802	not tested	not tested
Peak_524804	0.0306516	0.975493	0.0825119	0.935232	0.989043	-6.26129	0.0812644	DA_neurons	round1_indel_low	chr3	98733310	98733810	chr3	96921415	96921915	chr2	177382620	177383120	not tested	not tested
Peak_230155	0.0214576	1.00936	0.0818145	0.935242	0.989043	-6.40206	0.0812518	DA_neurons	round1_indel_low	chr6	35493557	35494057	chr6	34994111	34994611	chr4	133992586	133993086	not tested	not tested
Peak_720880	0.0125736	3.55718	0.0817572	0.935287	0.989079	-6.39121	0.0811943	DA_neurons	round1_indel_low	chr3	127672827	127673327	chr3	125766925	125767425	chr2	148837093	148837593	not tested	not tested
Peak_124112	0.017622	3.84126	0.082396	0.935337	0.989111	-6.07318	0.0811322	DA_neurons	round1_indel_low	chr4	102826791	102827291	chr4	100417881	100418381	chr5	101225957	101226457	not tested	not tested
Peak_202382	0.0197215	0.947977	0.0816903	0.93534	0.989111	-6.41332	0.0811278	DA_neurons	round1_indel_low	chr8	142633447	142633947	chr8	140748193	140748693	chr8	142907270	142907770	not tested	not tested
Peak_213104	-0.0233567	2.32101	-0.0824811	0.935384	0.989145	-6.18819	-0.081073	DA_neurons	round1_indel_low	chr17	59331901	59332401	chr17	52568234	52568734	chr16	37475344	37475844	not tested	not tested
Peak_263182	0.0269779	1.07257	0.0816052	0.935396	0.989145	-6.40011	0.0810582	DA_neurons	round1_indel_low	chr3	48686441	48686941	chr3	48940024	48940524	chr2	104747588	104748088	not tested	not tested
Peak_703223	0.0136318	2.83427	0.0816096	0.935417	0.989156	-6.38305	0.0810314	DA_neurons	round1_indel_low	chr14	67241591	67242091	chr14	48047557	48048057	chr7	129372825	129373325	not tested	not tested
Peak_406910	0.0270398	1.19934	0.0815612	0.935442	0.989168	-6.3809	0.0809997	DA_neurons	round1_indel_low	chr18	76443751	76444251	chr18	70680159	70680659	chr18	3600375	3600875	not tested	not tested
Peak_156568	0.0162955	2.53847	0.0815682	0.935452	0.989168	-6.38936	0.0809877	DA_neurons	round1_indel_low	chr5	159106713	159107213	chr5	137251633	137252133	chr6	156526132	156526632	not tested	not tested
Peak_1031558	-0.0207827	1.79595	-0.0822545	0.93548	0.989187	-6.28541	-0.0809519	DA_neurons	round1_indel_low	chr22	37419473	37419973	chr22	20263804	20264304	chr10	14146575	14147075	not tested	not tested
Peak_393699	0.0213651	1.13205	0.0814512	0.935527	0.989212	-6.39956	0.0808928	DA_neurons	round1_indel_low	chr4	81405810	81406310	chr4	47827750	47828250	chr5	52293652	52294152	not tested	not tested
Peak_528198	0.0157023	2.69436	0.0814556	0.935536	0.989212	-6.40513	0.0808814	DA_neurons	round1_indel_low	chr8	94948711	94949211	chr8	92847442	92847942	chr8	95263662	95264162	not tested	not tested
Peak_601363	-0.0217893	1.98473	-0.0814363	0.935555	0.989212	-6.38174	-0.0808581	DA_neurons	round1_indel_low	chr6	144284845	144285345	chr6	141622520	141623020	chr4	48065480	48065980	not tested	not tested
Peak_47444	-0.0302756	0.837769	-0.0818765	0.935561	0.989212	-6.23687	-0.0808498	DA_neurons	round1_indel_low	chr11	45179548	45180048	chr11	44915451	44915951	chr14	20577274	20577774	not tested	not tested
Peak_408421	-0.0165209	3.15172	-0.0813938	0.935574	0.989212	-6.39376	-0.0808335	DA_neurons	round1_indel_low	chr12	56116561	56117061	chr12	33126879	33127379	chr11	55676162	55676662	not tested	not tested
Peak_285781	0.0255064	1.16584	0.0813755	0.935577	0.989212	-6.40004	0.0808301	DA_neurons	round1_indel_low	chr1	3072281	3072781	chr1	1659849	1660349	chr1	221445815	221446315	not tested	not tested
Peak_726152	-0.0243232	1.28363	-0.0813819	0.935583	0.989212	-6.39984	-0.0808221	DA_neurons	round1_indel_low	chr6	56844470	56844970	chr6	56338800	56339300	chr4	112727753	112728253	not tested	not tested
Peak_280291	-0.029252	0.846631	-0.0817465	0.935614	0.989221	-6.07554	-0.0807836	DA_neurons	round1_indel_low	chr5	98774581	98775081	chr5	76512085	76512585	chr6	96136339	96136839	not tested	not tested
Peak_709077	0.0210795	1.30772	0.0813488	0.935624	0.989221	-6.39936	0.0807717	DA_neurons	round1_indel_low	chr12	108690906	108691406	chr12	106342575	106343075	chr11	108318848	108319348	not tested	not tested
Peak_526811	-0.0144732	3.00625	-0.0813244	0.935629	0.989221	-6.40107	-0.0807645	DA_neurons	round1_indel_low	chr12	13278227	13278727	chr12	13524376	13524876	chr11	14664193	14664693	not tested	not tested
Peak_793363	0.0248866	0.877269	0.0812809	0.935661	0.989221	-6.40146	0.080724	DA_neurons	round1_indel_low	chr1	22212617	22213117	chr1	20781701	20782201	chr1	202567985	202568485	not tested	not tested
Peak_255159	-0.0259456	1.6535	-0.0812687	0.935661	0.989221	-6.40097	-0.0807239	DA_neurons	round1_indel_low	chr20	59577117	59577617	chr20	59267368	59267868	chr10	94734239	94734739	not tested	not tested
Peak_186134	0.0267152	1.27299	0.0816462	0.935665	0.989221	-6.02239	0.08072	DA_neurons	round1_indel_low	chr9	34654090	34654590	chr9	34590223	34590723	chr15	49550582	49551082	not tested	not tested
Peak_744154	0.0113417	4.03146	0.0812692	0.935673	0.989221	-6.38769	0.0807097	DA_neurons	round1_indel_low	chr16	70685900	70686400	chr16	59084482	59084982	chr20	60814382	60814882	not tested	not tested
Peak_599149	-0.0256602	1.42312	-0.081269	0.935687	0.989221	-6.40177	-0.0806924	DA_neurons	round1_indel_low	chr1	95308955	95309455	chr1	94121605	94122105	chr1	128833220	128833720	not tested	not tested
Peak_1021889	0.0107727	4.40259	0.0812411	0.935695	0.989221	-6.3951	0.0806818	DA_neurons	round1_indel_low	chr16	89657601	89658101	chr16	75448357	75448857	chr20	76698175	76698675	not tested	not tested
Peak_82646	-0.0224782	1.1615	-0.0811797	0.935732	0.989248	-6.40003	-0.0806356	DA_neurons	round1_indel_low	chr11	57321641	57322141	chr11	53194419	53194919	chr14	16237705	16238205	not tested	not tested
Peak_734429	-0.0112888	4.75355	-0.0811797	0.935753	0.98925	-6.40758	-0.0806095	DA_neurons	round1_indel_low	chr2	9630627	9631127	chr2p	9585911	9586411	chr13	99132709	99133209	not tested	not tested
Peak_341219	-0.0298144	1.07575	-0.081151	0.935765	0.98925	-6.40014	-0.0805944	DA_neurons	round1_indel_low	chr13	99501803	99502303	chr13	80734029	80734529	chr17	81215050	81215550	not tested	not tested
Peak_535972	0.028947	1.38121	0.0815942	0.935771	0.98925	-6.30672	0.0805859	DA_neurons	round1_indel_low	chr8	102548768	102549268	chr8	100491269	100491769	chr8	102816459	102816959	not tested	not tested
Peak_632858	0.0308307	0.9679	0.0815533	0.935779	0.98925	-6.2428	0.0805759	DA_neurons	round1_indel_low	chr20	32578915	32579415	chr20	32072302	32072802	chr10	67818406	67818906	not tested	not tested
Peak_254012	-0.0181193	0.920309	-0.0811055	0.93579	0.98925	-6.4012	-0.0805619	DA_neurons	round1_indel_low	chr7	149883641	149884141	chr7	146565329	146565829	chr3	176249074	176249574	not tested	not tested
Peak_585711	-0.0261901	0.961079	-0.0810545	0.935831	0.989252	-6.40235	-0.0805112	DA_neurons	round1_indel_low	chr11	20670253	20670753	chr11	20418724	20419224	chr14	44908684	44909184	not tested	not tested
Peak_313273	0.0213549	1.54052	0.0810263	0.935864	0.989252	-6.39122	0.0804699	DA_neurons	round1_indel_low	chr2	73998122	73998622	chr2p	74152551	74153051	chr13	34831231	34831731	not tested	not tested
Peak_64811	0.011307	4.30304	0.0809948	0.93589	0.989252	-6.41359	0.0804371	DA_neurons	round1_indel_low	chr7	30504657	30505157	chr7	30608106	30608606	chr3	84604952	84605452	not tested	not tested
Peak_221397	-0.0288313	0.988772	-0.0809903	0.935893	0.989252	-6.40257	-0.0804328	DA_neurons	round1_indel_low	chr22	29705327	29705827	chr22	12694760	12695260	chr10	21843505	21844005	not tested	not tested
Peak_220652	-0.0258056	0.980215	-0.0809957	0.935904	0.989252	-6.39945	-0.0804196	DA_neurons	round1_indel_low	chr17	40348223	40348723	chr17	16400389	16400889	chr16	51504123	51504623	not tested	not tested
Peak_162840	0.0258732	1.0204	0.0809567	0.935908	0.989252	-6.40133	0.0804141	DA_neurons	round1_indel_low	chr5	171311235	171311735	chr5	149457192	149457692	chr6	168699758	168700258	not tested	not tested
Peak_132387	-0.0184431	1.07649	-0.0809571	0.935919	0.989252	-6.41656	-0.0803997	DA_neurons	round1_indel_low	chr12	80186692	80187192	chr12	77766499	77766999	chr11	79735672	79736172	not tested	not tested
Peak_403434	-0.0117465	4.44577	-0.0809467	0.935928	0.989252	-6.39279	-0.0803894	DA_neurons	round1_indel_low	chr1	159780577	159781077	chr1	134785953	134786453	chr1	91163219	91163719	not tested	not tested
Peak_380170	0.0423517	1.29066	0.0814505	0.935928	0.989252	-5.5732	0.0803887	DA_neurons	round1_indel_low	chr10	121070475	121070975	chr10	116968144	116968644	chr9	121551391	121551891	not tested	not tested
Peak_347579	-0.0236888	1.89253	-0.0809293	0.93593	0.989252	-6.39274	-0.0803869	DA_neurons	round1_indel_low	chr12	14774745	14775245	chr12	15012087	15012587	chr11	16165716	16166216	not tested	not tested
Peak_82683	-0.0200469	1.60059	-0.0809087	0.935957	0.989252	-6.42339	-0.0803519	DA_neurons	round1_indel_low	chr11	57457999	57458499	chr11	53330045	53330545	chr14	16099101	16099601	not tested	not tested
Peak_979483	-0.0183926	2.33576	-0.0808985	0.935965	0.989252	-6.39726	-0.0803418	DA_neurons	round1_indel_low	chr17	68462880	68463380	chr17	61513686	61514186	chr16	64808137	64808637	not tested	not tested
Peak_466597	-0.028106	0.976599	-0.0808821	0.935967	0.989252	-6.40079	-0.08034	DA_neurons	round1_indel_low	chr11	108664082	108664582	chr11	104473066	104473566	chr14	101898115	101898615	not tested	not tested
Peak_892488	0.0258447	0.937685	0.0814215	0.935969	0.989252	-6.29663	0.0803367	DA_neurons	round1_indel_low	chr9	137165393	137165893	chr9	109386913	109387413	chr15	1041624	1042124	not tested	not tested
Peak_17159	-0.0144424	3.68218	-0.0809003	0.935973	0.989252	-6.39288	-0.0803318	DA_neurons	round1_indel_low	chr6	122471607	122472107	chr6	119830557	119831057	chr4	26017360	26017860	not tested	not tested
Peak_653901	0.026372	1.33015	0.0808824	0.935977	0.989252	-6.39914	0.0803276	DA_neurons	round1_indel_low	chr12	132562330	132562830	chr12	130296996	130297496	chr11	132397117	132397617	not tested	not tested
Peak_79940	-0.0246373	0.88733	-0.0808517	0.936002	0.989252	-6.42452	-0.0802955	DA_neurons	round1_indel_low	chr2	70978268	70978768	chr2p	71154081	71154581	chr13	37768384	37768884	not tested	not tested
Peak_216068	-0.0244451	1.00867	-0.0812985	0.936022	0.989252	-6.33077	-0.0802711	DA_neurons	round1_indel_low	chr17	60676573	60677073	chr17	53942381	53942881	chr16	35241624	35242124	not tested	not tested
Peak_688986	0.0286416	0.968463	0.0808029	0.93604	0.989252	-6.40018	0.0802474	DA_neurons	round1_indel_low	chr19	1475479	1475979	chr19	1322066	1322566	chr19	1268784	1269284	not tested	not tested
Peak_9185	0.0224563	1.37236	0.0808026	0.936041	0.989252	-6.37975	0.0802467	DA_neurons	round1_indel_low	chr10	73358007	73358507	chr10	69133957	69134457	chr9	64360245	64360745	not tested	not tested
Peak_60676	0.0104422	5.28151	0.0807863	0.936054	0.989252	-6.39656	0.0802301	DA_neurons	round1_indel_low	chr13	51452946	51453446	chr13	32430415	32430915	chr17	29915612	29916112	not tested	not tested
Peak_392911	-0.0126669	3.98567	-0.080776	0.936062	0.989252	-6.39587	-0.0802199	DA_neurons	round1_indel_low	chr4	82891018	82891518	chr4	46343364	46343864	chr5	50799057	50799557	not tested	not tested
Peak_185868	0.0206375	1.05746	0.0807532	0.936069	0.989252	-6.40096	0.080212	DA_neurons	round1_indel_low	chr9	34178008	34178508	chr9	34111563	34112063	chr15	50011387	50011887	not tested	not tested
Peak_914534	-0.0331792	1.43085	-0.0814139	0.936071	0.989252	-5.82718	-0.0802087	DA_neurons	round1_indel_low	chr9	133943536	133944036	chr9	106206462	106206962	chr15	4301214	4301714	not tested	not tested
Peak_157382	-0.0235613	1.53356	-0.0807146	0.936099	0.989252	-6.39988	-0.0801737	DA_neurons	round1_indel_low	chr5	162067215	162067715	chr5	140197620	140198120	chr6	159485880	159486380	not tested	not tested
Peak_949395	0.0276369	0.941939	0.0806974	0.936113	0.989252	-6.40444	0.0801566	DA_neurons	round1_indel_low	chr17	79931754	79932254	chr17	73061753	73062253	chr16	76260448	76260948	not tested	not tested
Peak_241828	-0.0257324	0.903561	-0.0807027	0.93612	0.989252	-6.40147	-0.0801472	DA_neurons	round1_indel_low	chr20	50790033	50790533	chr20	50391371	50391871	chr10	86024057	86024557	not tested	not tested
Peak_743673	-0.0298058	2.01343	-0.081181	0.93612	0.989252	-6.19	-0.0801468	DA_neurons	round1_indel_low	chr19	55517398	55517898	chr19	53406998	53407498	chr19	55261892	55262392	not tested	not tested
Peak_365654	0.0217336	2.26006	0.0806957	0.936126	0.989252	-6.39795	0.0801405	DA_neurons	round1_indel_low	chr7	108145985	108146485	chr7	105059128	105059628	chr3	134469159	134469659	not tested	not tested
Peak_487791	0.0163411	1.91898	0.0807006	0.936133	0.989252	-6.37183	0.0801308	DA_neurons	round1_indel_low	chr5	112419010	112419510	chr5	90552807	90553307	chr6	109813007	109813507	not tested	not tested
Peak_1016256	-0.0204186	1.52899	-0.0810517	0.936159	0.989267	-6.19736	-0.0800979	DA_neurons	round1_indel_low	chr22	50303932	50304432	chr22	33179544	33180044	chr10	1177099	1177599	not tested	not tested
Peak_848077	0.0228095	2.55611	0.0814123	0.936179	0.989267	-6.09607	0.0800739	DA_neurons	round1_indel_low	chr17	44919932	44920432	chr17	10318258	10318758	chr16	56185041	56185541	not tested	not tested
Peak_522898	-0.02348	1.22192	-0.0806221	0.936184	0.989267	-6.37771	-0.080067	DA_neurons	round1_indel_low	chr22	19998169	19998669	chr22	1386150	1386650	chr10	32645302	32645802	not tested	not tested
Peak_860806	-0.0137975	3.16225	-0.0810624	0.936193	0.989267	-6.32476	-0.0800563	DA_neurons	round1_indel_low	chr21	44299670	44300170	chr21	30759558	30760058	chr3	2429103	2429603	not tested	not tested
Peak_337558	0.0237355	1.36689	0.0805615	0.93622	0.989276	-6.40818	0.0800216	DA_neurons	round1_indel_low	chr22	20436748	20437248	chr22	929290	929790	chr10	32171234	32171734	not tested	not tested
Peak_222445	0.0151007	4.73702	0.081073	0.936224	0.989276	-6.13865	0.0800162	DA_neurons	round1_indel_low	chr1	244835049	244835549	chr1	219978561	219979061	chr1	4263389	4263889	not tested	not tested
Peak_1118317	-0.0306259	1.31818	-0.0805413	0.936248	0.989283	-6.39598	-0.0799869	DA_neurons	;round2_indel_med;round2_indel_med	chr18	55322183	55322683	chr18	49556858	49557358	chr18	24871160	24871660	not tested	not tested
Peak_1116325	0.0298002	1.1162	0.081056	0.936275	0.989283	-6.25257	0.0799519	DA_neurons	;round2_indel_high;round2_indel_high	chr16	1118952	1119452	chr16	1139952	1140452	chr20	1116262	1116762	not tested	not tested
Peak_337642	-0.0262857	0.702676	-0.0804936	0.936284	0.989283	-6.40012	-0.0799411	DA_neurons	round1_indel_low	chr22	20438496	20438996	chr22	927541	928041	chr10	32169482	32169982	not tested	not tested
Peak_965633	-0.0267801	1.34544	-0.0804735	0.93629	0.989283	-6.39989	-0.0799342	DA_neurons	round1_indel_low	chr7	2523025	2523525	chr7	2693708	2694208	chr3	35649724	35650224	not tested	not tested
Peak_95782	-0.0260533	1.11277	-0.0804533	0.936306	0.989283	-6.40687	-0.0799141	DA_neurons	round1_indel_low	chr1	54950230	54950730	chr1	53779133	53779633	chr1	169487712	169488212	not tested	not tested
Peak_810799	0.0214928	1.91296	0.0804585	0.936313	0.989283	-6.37716	0.0799046	DA_neurons	round1_indel_low	chr12	50110822	50111322	chr12	38988438	38988938	chr11	49717152	49717652	not tested	not tested
Peak_1054745	0.0201735	1.48836	0.0809738	0.936342	0.989283	-6.2029	0.0798678	DA_neurons	round1_indel_low	chr2	206084311	206084811	chr2q	92681843	92682343	chr12	93501224	93501724	not tested	not tested
Peak_171705	-0.0260351	1.51107	-0.080402	0.936346	0.989283	-6.39902	-0.0798632	DA_neurons	round1_indel_low	chr19	3055383	3055883	chr19	2977165	2977665	chr19	2930680	2931180	not tested	not tested
Peak_490820	-0.0206608	1.51477	-0.0804131	0.936348	0.989283	-6.41621	-0.0798608	DA_neurons	round1_indel_low	chr14	25833463	25833963	chr14	6642421	6642921	chr7	87922923	87923423	not tested	not tested
Peak_617809	-0.0117805	4.52912	-0.0803505	0.936398	0.989283	-6.40449	-0.0797973	DA_neurons	round1_indel_low	chr20	41136852	41137352	chr20	40714358	40714858	chr10	76396154	76396654	not tested	not tested
Peak_37143	-0.0106938	4.45016	-0.0803503	0.936399	0.989283	-6.39873	-0.0797971	DA_neurons	round1_indel_low	chr1	23980155	23980655	chr1	22559034	22559534	chr1	200772955	200773455	not tested	not tested
Peak_115098	-0.022146	1.27727	-0.0803129	0.936416	0.989283	-6.40211	-0.0797747	DA_neurons	round1_indel_low	chr14	56810279	56810779	chr14	37619905	37620405	chr7	118911842	118912342	not tested	not tested
Peak_149085	-0.0185501	2.13933	-0.0803238	0.93642	0.989283	-6.38307	-0.0797708	DA_neurons	round1_indel_low	chr15	40092775	40093275	chr15	18500032	18500532	chr7	16511344	16511844	not tested	not tested
Peak_133770	0.0236254	1.88855	0.0803264	0.93643	0.989283	-6.39659	0.0797571	DA_neurons	round1_indel_low	chr4	118352171	118352671	chr4	115993121	115993621	chr5	116668973	116669473	not tested	not tested
Peak_987727	-0.0192277	2.05401	-0.0803054	0.936434	0.989283	-6.39819	-0.0797532	DA_neurons	round1_indel_low	chr22	41469296	41469796	chr22	24299738	24300238	chr10	10039125	10039625	not tested	not tested
Peak_38178	-0.020287	1.53316	-0.0807095	0.936437	0.989283	-6.23165	-0.0797484	DA_neurons	round1_indel_low	chr1	25568852	25569352	chr1	24249149	24249649	chr1	199244900	199245400	not tested	not tested
Peak_342919	0.0186137	2.84098	0.0802955	0.936442	0.989283	-6.36906	0.0797427	DA_neurons	round1_indel_low	chr13	99086468	99086968	chr13	80318715	80319215	chr17	80822491	80822991	not tested	not tested
Peak_911274	-0.0270024	1.00823	-0.0802747	0.936447	0.989283	-6.40408	-0.0797367	DA_neurons	round1_indel_low	chr16	57985826	57986326	chr16	43084422	43084922	chr20	45228515	45229015	not tested	not tested
Peak_655818	0.0215188	1.1181	0.0802708	0.93645	0.989283	-6.4031	0.0797329	DA_neurons	round1_indel_low	chr4	140092398	140092898	chr4	137909389	137909889	chr5	137977309	137977809	not tested	not tested
Peak_1125436	-0.021311	1.90595	-0.0802746	0.936458	0.989283	-6.39854	-0.079722	DA_neurons	;round2_indel_low;round2_indel_med	chr1	171842309	171842809	chr1	146893325	146893825	chr1	29152405	29152905	not tested	not tested
Peak_901801	-0.0223228	1.16937	-0.0802063	0.936512	0.98929	-6.39932	-0.0796544	DA_neurons	round1_indel_low	chr14	96096218	96096718	chr14	77039720	77040220	chr7	158280817	158281317	not tested	not tested
Peak_328684	0.0164921	2.52125	0.0802194	0.936515	0.98929	-6.35249	0.0796505	DA_neurons	round1_indel_low	chr13	107866917	107867417	chr13	89082024	89082524	chr17	89427512	89428012	not tested	not tested
Peak_178481	0.0221707	1.59654	0.0801946	0.936534	0.98929	-6.38111	0.0796266	DA_neurons	round1_indel_low	chr3	39052517	39053017	chr3	39240228	39240728	chr2	94514826	94515326	not tested	not tested
Peak_555478	0.0116064	4.4183	0.0807844	0.93654	0.98929	-6.40645	0.079619	DA_neurons	round1_indel_low	chr1	12019130	12019630	chr1	10714480	10714980	chr1	212433321	212433821	not tested	not tested
Peak_94300	0.0168224	3.58083	0.0804849	0.936544	0.98929	-6.10488	0.0796141	DA_neurons	round1_indel_low	chr1	247007864	247008364	chr1	222197930	222198430	chr1	1980446	1980946	not tested	not tested
Peak_1172855	0.0190099	2.04327	0.0801464	0.93656	0.98929	-6.3684	0.0795947	DA_neurons	;round2_indel_high;round2_indel_high	chr11	694086	694586	chr11	601433	601933	chr14	753270	753770	not tested	not tested
Peak_16324	0.0195076	2.68205	0.0807828	0.936562	0.98929	-6.1345	0.0795913	DA_neurons	round1_indel_low	chr6	125957023	125957523	chr6	123314027	123314527	chr4	29479054	29479554	not tested	not tested
Peak_1067924	-0.0153107	2.83274	-0.0801314	0.936579	0.98929	-6.3956	-0.0795705	DA_neurons	round1_indel_low	chr10	35127295	35127795	chr10	35237697	35238197	chr9	36091614	36092114	not tested	not tested
Peak_491036	0.036425	1.0241	0.0805368	0.936584	0.98929	-5.91326	0.0795637	DA_neurons	round1_indel_low	chr17	5096839	5097339	chr17	4796375	4796875	chr16	4936749	4937249	not tested	not tested
Peak_696850	-0.0271695	1.22274	-0.0800751	0.936604	0.98929	-6.39857	-0.0795385	DA_neurons	round1_indel_low	chr16	73068683	73069183	chr16	56681870	56682370	chr20	58459131	58459631	not tested	not tested
Peak_752069	-0.0203452	2.13197	-0.0800669	0.936611	0.98929	-6.3983	-0.0795303	DA_neurons	round1_indel_low	chr2	26745676	26746176	chr2p	26719416	26719916	chr13	82227412	82227912	not tested	not tested
Peak_52857	0.0190551	1.45662	0.0800837	0.93662	0.98929	-6.41058	0.0795181	DA_neurons	round1_indel_low	chr1	43997398	43997898	chr1	42805708	42806208	chr1	180453122	180453622	not tested	not tested
Peak_359368	0.0287621	0.90435	0.0804689	0.936621	0.98929	-5.98663	0.0795173	DA_neurons	round1_indel_low	chr11	1406362	1406862	chr11	1344131	1344631	chr14	1469230	1469730	not tested	not tested
Peak_798536	-0.0229781	1.31994	-0.0800834	0.936624	0.98929	-6.38404	-0.0795143	DA_neurons	round1_indel_low	chr11	78189479	78189979	chr11	73952131	73952631	chr14	71271085	71271585	not tested	not tested
Peak_811200	-0.0244701	1.03324	-0.0800101	0.936666	0.989319	-6.39985	-0.0794609	DA_neurons	round1_indel_low	chr19	2495490	2495990	chr19	2403736	2404236	chr19	2338338	2338838	not tested	not tested
Peak_991556	0.0191027	1.1813	0.0799939	0.936693	0.989319	-6.40149	0.0794274	DA_neurons	round1_indel_low	chr4	18388010	18388510	chr4	17883114	17883614	chr5	17372703	17373203	not tested	not tested
Peak_128088	-0.0204985	1.89073	-0.079976	0.936694	0.989319	-6.39996	-0.0794258	DA_neurons	round1_indel_low	chr19	33301105	33301605	chr19	31227860	31228360	chr19	32771019	32771519	not tested	not tested
Peak_281385	0.0282713	1.28084	0.0803856	0.936703	0.989319	-6.2126	0.0794148	DA_neurons	round1_indel_low	chr8	59263696	59264196	chr8	57207724	57208224	chr8	59912912	59913412	not tested	not tested
Peak_771084	0.023468	1.44891	0.0804559	0.936708	0.989319	-6.37388	0.0794076	DA_neurons	round1_indel_low	chr18	13112936	13113436	chr18	1807617	1808117	chr18	73751867	73752367	not tested	not tested
Peak_893357	0.0248549	1.00148	0.0802842	0.936729	0.989322	-6.34146	0.0793812	DA_neurons	round1_indel_low	chr9	136718330	136718830	chr9	108950366	108950866	chr15	1508741	1509241	not tested	not tested
Peak_537634	0.0310939	1.28373	0.0802748	0.936737	0.989322	-6.05046	0.0793715	DA_neurons	round1_indel_low	chr15	74303611	74304111	chr15	52705861	52706361	chr7	51314322	51314822	not tested	not tested
Peak_251587	-0.0249217	1.08686	-0.0799045	0.93675	0.989322	-6.40105	-0.0793547	DA_neurons	round1_indel_low	chr6	158537633	158538133	chr6	156015168	156015668	chr4	64851011	64851511	not tested	not tested
Peak_483169	-0.0276359	0.664707	-0.0798717	0.936765	0.989322	-6.40296	-0.0793364	DA_neurons	round1_indel_low	chr1	154971296	154971796	chr1	129774006	129774506	chr1	96061008	96061508	not tested	not tested
Peak_541328	0.0308977	1.16121	0.0802336	0.936781	0.989322	-6.28086	0.0793168	DA_neurons	round1_indel_low	chr19	13872772	13873272	chr19	14446622	14447122	chr19	13474043	13474543	not tested	not tested
Peak_935105	0.0130606	3.66487	0.0798605	0.936798	0.989322	-6.39453	0.0792954	DA_neurons	round1_indel_low	chr16	83898943	83899443	chr16	69571324	69571824	chr20	70911426	70911926	not tested	not tested
Peak_794807	-0.0161813	3.07625	-0.0798432	0.936799	0.989322	-6.38084	-0.0792936	DA_neurons	round1_indel_low	chrX	153056372	153056872	chrX	148394684	148395184	chrX	149035298	149035798	not tested	not tested
Peak_415472	-0.0187018	1.84563	-0.0798366	0.936803	0.989322	-6.39738	-0.079289	DA_neurons	round1_indel_low	chr12	57521516	57522016	chr12	31720369	31720869	chr11	57096613	57097113	not tested	not tested
Peak_209304	0.0120171	4.9058	0.0798155	0.936821	0.989322	-6.39512	0.0792661	DA_neurons	round1_indel_low	chr19	15418918	15419418	chr19	15988937	15989437	chr19	15017860	15018360	not tested	not tested
Peak_652569	0.0248878	0.891697	0.0797967	0.936824	0.989322	-6.4085	0.0792619	DA_neurons	round1_indel_low	chr12	131223757	131224257	chr12	128897043	128897543	chr11	131066273	131066773	not tested	not tested
Peak_1068145	0.0257765	1.26492	0.0797437	0.936866	0.989354	-6.40059	0.0792094	DA_neurons	round1_indel_low	chr10	35643333	35643833	chr10	35761248	35761748	chr9	36603085	36603585	not tested	not tested
Peak_204871	0.0265031	1.4635	0.0796967	0.936915	0.98938	-6.36911	0.0791482	DA_neurons	round1_indel_low	chr8	144474886	144475386	chr8	142661924	142662424	chr8	144786267	144786767	not tested	not tested
Peak_1007440	-0.0265358	1.2193	-0.0796761	0.93692	0.98938	-6.39972	-0.0791422	DA_neurons	round1_indel_low	chr5	31639840	31640340	chr5	61094894	61095394	chr6	31750505	31751005	not tested	not tested
Peak_672331	0.0178253	1.64675	0.0796817	0.936939	0.98938	-6.4103	0.0791182	DA_neurons	round1_indel_low	chr17	41689750	41690250	chr17	15094795	15095295	chr16	52809239	52809739	not tested	not tested
Peak_780676	-0.016665	2.57455	-0.0796502	0.936952	0.98938	-6.38639	-0.079102	DA_neurons	round1_indel_low	chr7	6504566	6505066	chr7	6419278	6419778	chr3	39384316	39384816	not tested	not tested
Peak_272223	-0.0229456	1.23612	-0.0796351	0.936952	0.98938	-6.40095	-0.0791015	DA_neurons	round1_indel_low	chr8	26866767	26867267	chr8	26740528	26741028	chr8	27136791	27137291	not tested	not tested
Peak_382444	-0.0246193	0.780775	-0.079639	0.93696	0.98938	-6.40089	-0.0790919	DA_neurons	round1_indel_low	chr10	123149789	123150289	chr10	119014328	119014828	chr9	123587147	123587647	not tested	not tested
Peak_8349	-0.0170865	2.76453	-0.0796172	0.936977	0.989386	-6.39627	-0.0790694	DA_neurons	round1_indel_low	chr9	2017348	2017848	chr9	1922294	1922794	chr15	81865006	81865506	not tested	not tested
Peak_751988	0.0192976	1.47673	0.0795788	0.937008	0.989386	-6.39857	0.079031	DA_neurons	round1_indel_low	chr2	26577736	26578236	chr2p	26547049	26547549	chr13	82397865	82398365	not tested	not tested
Peak_847119	-0.016867	2.18075	-0.079564	0.937008	0.989386	-6.40012	-0.0790308	DA_neurons	round1_indel_low	chr17	29123997	29124497	chr17	27123820	27124320	chr16	24765044	24765544	not tested	not tested
Peak_17483	-0.020723	1.17738	-0.0795924	0.937011	0.989386	-6.39801	-0.0790277	DA_neurons	round1_indel_low	chr6	119148424	119148924	chr6	116523721	116524221	chr4	22659228	22659728	not tested	not tested
Peak_1007886	0.03115	0.849725	0.0800651	0.93703	0.989395	-5.8849	0.0790034	DA_neurons	round1_indel_low	chr14	104863953	104864453	chr14	85844310	85844810	chr7	167186097	167186597	not tested	not tested
Peak_622224	0.0292847	1.15937	0.0794914	0.937065	0.98942	-6.40318	0.0789588	DA_neurons	round1_indel_low	chr5	141825694	141826194	chr5	120002683	120003183	chr6	139210448	139210948	not tested	not tested
Peak_1080885	-0.01677	2.20357	-0.0794653	0.937086	0.989422	-6.39489	-0.0789328	DA_neurons	round1_indel_low	chr4	780948	781448	chr4	3165538	3166038	chr5	784126	784626	not tested	not tested
Peak_919496	-0.0155448	3.88906	-0.0794868	0.93709	0.989422	-6.38375	-0.0789277	DA_neurons	round1_indel_low	chr4	40056569	40057069	chr4	39415379	39415879	chr5	39217278	39217778	not tested	not tested
Peak_492967	-0.0200575	2.56037	-0.0799661	0.93711	0.989423	-6.15631	-0.0789024	DA_neurons	round1_indel_low	chr14	23009971	23010471	chr14	3916351	3916851	chr7	85040425	85040925	not tested	not tested
Peak_617971	0.0238083	1.57605	0.0794307	0.937113	0.989423	-6.40002	0.0788985	DA_neurons	round1_indel_low	chr20	41138530	41139030	chr20	40716035	40716535	chr10	76397858	76398358	not tested	not tested
Peak_733632	-0.0330864	1.00205	-0.0794012	0.937137	0.989428	-6.40257	-0.0788691	DA_neurons	round1_indel_low	chr2	8676631	8677131	chr2p	8640863	8641363	chr13	100091859	100092359	not tested	not tested
Peak_562548	-0.0231332	1.39875	-0.0801154	0.937152	0.989428	-6.33322	-0.0788493	DA_neurons	round1_indel_low	chr3	154323686	154324186	chr3	152421545	152422045	chr2	56613824	56614324	not tested	not tested
Peak_167146	-0.0104282	5.21722	-0.0793964	0.937164	0.989428	-6.40836	-0.0788352	DA_neurons	round1_indel_low	chr3	36993042	36993542	chr3	37190261	37190761	chr2	92413930	92414430	not tested	not tested
Peak_491074	-0.0315994	1.23973	-0.0798318	0.937164	0.989428	-6.16972	-0.0788351	DA_neurons	round1_indel_low	chr14	24428866	24429366	chr14	5260320	5260820	chr7	86520770	86521270	not tested	not tested
Peak_579389	-0.0187776	2.02148	-0.07936	0.937179	0.989432	-6.39697	-0.078816	DA_neurons	round1_indel_low	chr12	124517829	124518329	chr12	122191910	122192410	chr11	124420944	124421444	not tested	not tested
Peak_451002	0.0175915	2.15001	0.079328	0.937194	0.989436	-6.39504	0.0787965	DA_neurons	round1_indel_low	chr2	134460453	134460953	chr2q	21038752	21039252	chr12	19623826	19624326	not tested	not tested
Peak_601985	0.0191785	2.06799	0.0793258	0.937207	0.989438	-6.39638	0.0787804	DA_neurons	round1_indel_low	chr6	147507683	147508183	chr6	144885433	144885933	chr4	53402823	53403323	not tested	not tested
Peak_901562	0.0196249	2.50769	0.0804115	0.937248	0.989453	-6.36011	0.0787292	DA_neurons	round1_indel_low	chr14	96391085	96391585	chr14	77336100	77336600	chr7	158582879	158583379	not tested	not tested
Peak_46327	0.0333841	0.5711	0.0805116	0.93725	0.989453	-6.20203	0.0787267	DA_neurons	round1_indel_low	chr11	44792160	44792660	chr11	44528747	44529247	chr14	20959676	20960176	not tested	not tested
Peak_789948	-0.0187698	2.85901	-0.0792439	0.937261	0.989453	-6.3954	-0.078713	DA_neurons	round1_indel_low	chr1	19643993	19644493	chr1	17921214	17921714	chr1	205085189	205085689	not tested	not tested
Peak_613880	-0.0212642	2.2407	-0.0799985	0.937284	0.989453	-6.28201	-0.0786844	DA_neurons	round1_indel_low	chr20	45890297	45890797	chr20	45471948	45472448	chr10	81072381	81072881	not tested	not tested
Peak_765917	0.0192531	1.69188	0.0792091	0.937288	0.989453	-6.399	0.0786784	DA_neurons	round1_indel_low	chr13	34941435	34941935	chr13	15997049	15997549	chr17	13856365	13856865	not tested	not tested
Peak_807213	0.0195538	2.43057	0.0797157	0.937319	0.989453	-6.18407	0.0786396	DA_neurons	round1_indel_low	chr17	27332136	27332636	chr17	28916238	28916738	chr16	22956192	22956692	not tested	not tested
Peak_1064793	0.0239883	1.19055	0.079688	0.937321	0.989453	-6.17868	0.0786375	DA_neurons	round1_indel_low	chr18	50266888	50267388	chr18	44505323	44505823	chr18	32160457	32160957	not tested	not tested
Peak_892688	-0.0279137	0.921604	-0.0796654	0.937328	0.989453	-6.04735	-0.0786282	DA_neurons	round1_indel_low	chr9	137043327	137043827	chr9	109266447	109266947	chr15	1174607	1175107	not tested	not tested
Peak_748565	-0.0264763	0.843892	-0.0799912	0.937333	0.989453	-6.35776	-0.0786229	DA_neurons	round1_indel_low	chr20	5120320	5120820	chr20	5495412	5495912	chr10	61351380	61351880	not tested	not tested
Peak_894338	-0.0242005	0.954855	-0.0796497	0.937335	0.989453	-6.31678	-0.0786193	DA_neurons	round1_indel_low	chr9	136143259	136143759	chr9	108378389	108378889	chr15	2108871	2109371	not tested	not tested
Peak_791761	0.0242066	1.04108	0.0796693	0.937358	0.989465	-6.3348	0.0785904	DA_neurons	round1_indel_low	chr1	21621687	21622187	chr1	20186378	20186878	chr1	203144848	203145348	not tested	not tested
Peak_879739	0.0203029	1.51824	0.079089	0.937383	0.989476	-6.39919	0.0785591	DA_neurons	round1_indel_low	chr9	126940540	126941040	chr9	99209273	99209773	chr15	13676454	13676954	not tested	not tested
Peak_924595	-0.0206152	1.2415	-0.0797272	0.937396	0.989476	-6.19288	-0.0785432	DA_neurons	round1_indel_low	chr6	11318202	11318702	chr6	11173564	11174064	chr4	158688316	158688816	not tested	not tested
Peak_915486	-0.0281545	1.10962	-0.0790683	0.93741	0.989476	-6.39932	-0.0785251	DA_neurons	round1_indel_low	chr6	6826427	6826927	chr6	6694663	6695163	chr4	163264406	163264906	not tested	not tested
Peak_208188	-0.0327058	1.83115	-0.079801	0.937413	0.989476	-5.71874	-0.0785212	DA_neurons	round1_indel_low	chr17	39231967	39232467	chr17	17500274	17500774	chr16	50340553	50341053	not tested	not tested
Peak_556842	-0.0205756	1.01029	-0.0789715	0.937486	0.989534	-6.40119	-0.0784295	DA_neurons	round1_indel_low	chr1	11060461	11060961	chr1	9764461	9764961	chr1	213387790	213388290	not tested	not tested
Peak_1182063	-0.0182841	1.95454	-0.0795234	0.937493	0.989534	-6.41077	-0.0784217	DA_neurons	;round2_indel_high;round2_indel_high	chrX	54439814	54440314	chrX	54096435	54096935	chrX	54170153	54170653	not tested	not tested
Peak_251247	-0.0296086	1.34122	-0.0789382	0.937502	0.989534	-6.4004	-0.0784093	DA_neurons	round1_indel_low	chr6	158168640	158169140	chr6	155645292	155645792	chr4	64507953	64508453	not tested	not tested
Peak_1051678	0.0212609	1.37699	0.0789181	0.93753	0.98955	-6.37734	0.0783751	DA_neurons	round1_indel_low	chr19	53158007	53158507	chr19	51078690	51079190	chr19	52929721	52930221	not tested	not tested
Peak_89053	-0.0227516	1.29222	-0.0794295	0.937542	0.989551	-6.38555	-0.0783599	DA_neurons	round1_indel_low	chrX	42119020	42119520	chrX	42105222	42105722	chrX	42005872	42006372	not tested	not tested
Peak_465066	-0.0120279	4.15745	-0.0788441	0.937588	0.989588	-6.40211	-0.0783015	DA_neurons	round1_indel_low	chr11	67391642	67392142	chr11	63348904	63349404	chr14	7132545	7133045	not tested	not tested
Peak_745618	-0.0125203	4.86552	-0.0788168	0.93761	0.989596	-6.39485	-0.0782744	DA_neurons	round1_indel_low	chr1	248837910	248838410	chr1	224079934	224080434	chr1	91516	92016	not tested	not tested
Peak_343661	0.0175964	1.80966	0.0788056	0.937619	0.989596	-6.3956	0.0782632	DA_neurons	round1_indel_low	chr19	54023599	54024099	chr19	51926502	51927002	chr19	53773689	53774189	not tested	not tested
Peak_293984	0.0241504	1.57966	0.0787542	0.937648	0.989615	-6.40013	0.0782265	DA_neurons	round1_indel_low	chr8	29722907	29723407	chr8	29606327	29606827	chr8	29984328	29984828	not tested	not tested
Peak_619194	-0.0107343	4.43806	-0.0787425	0.937681	0.989624	-6.39927	-0.0781854	DA_neurons	round1_indel_low	chr5	137754523	137755023	chr5	115937833	115938333	chr6	135146619	135147119	not tested	not tested
Peak_741189	-0.0260913	0.941335	-0.0792476	0.937689	0.989624	-6.27547	-0.0781744	DA_neurons	round1_indel_low	chr10	17007435	17007935	chr10	17479952	17480452	chr9	18141330	18141830	not tested	not tested
Peak_415000	-0.0238689	1.09062	-0.0786964	0.937694	0.989624	-6.40062	-0.0781691	DA_neurons	round1_indel_low	chr12	57090830	57091330	chr12	32152278	32152778	chr11	56654714	56655214	not tested	not tested
Peak_533622	0.0258187	1.23703	0.0786913	0.937721	0.989624	-6.36619	0.0781343	DA_neurons	round1_indel_low	chr19	16572767	16573267	chr19	17108586	17109086	chr19	16085004	16085504	not tested	not tested
Peak_716757	0.0168277	2.82147	0.0786842	0.937727	0.989624	-6.37618	0.0781268	DA_neurons	round1_indel_low	chr6	43171560	43172060	chr6	42698523	42699023	chr4	126169003	126169503	not tested	not tested
Peak_879201	0.0188848	2.50389	0.079035	0.937732	0.989624	-6.12291	0.0781213	DA_neurons	round1_indel_low	chr14	81219847	81220347	chr14	62028685	62029185	chr7	143346227	143346727	not tested	not tested
Peak_334257	-0.0223288	1.29673	-0.0786499	0.937742	0.989624	-6.39975	-0.0781088	DA_neurons	round1_indel_low	chr16	3149204	3149704	chr16	3480986	3481486	chr20	3205625	3206125	not tested	not tested
Peak_845734	-0.0216814	1.28944	-0.0792287	0.937748	0.989624	-6.38034	-0.078101	DA_neurons	round1_indel_low	chr17	27601644	27602144	chr17	28646100	28646600	chr16	23227551	23228051	not tested	not tested
Peak_207916	-0.0142084	3.61445	-0.0795183	0.937776	0.989642	-6.27457	-0.0780657	DA_neurons	round1_indel_low	chr9	104747584	104748084	chr9	76985097	76985597	chr15	38141451	38141951	not tested	not tested
Peak_1121092	-0.0314944	0.860258	-0.0785399	0.937842	0.989669	-6.40128	-0.0779829	DA_neurons	;round2_indel_low;round2_indel_high	chr20	23245567	23246067	chr20	23625191	23625691	chr10	43264321	43264821	not tested	not tested
Peak_28982	-0.02804	1.11595	-0.0791281	0.937845	0.989669	-6.33321	-0.0779788	DA_neurons	round1_indel_low	chr9	133634155	133634655	chr9	105902363	105902863	chr15	4614120	4614620	not tested	not tested
Peak_216158	0.0208694	2.07799	0.0785163	0.937847	0.989669	-6.39658	0.0779763	DA_neurons	round1_indel_low	chr17	60391254	60391754	chr17	53642806	53643306	chr16	34938128	34938628	not tested	not tested
Peak_855162	0.0109748	4.38474	0.0785164	0.937847	0.989669	-6.39368	0.077976	DA_neurons	round1_indel_low	chr21	39445570	39446070	chr21	25998186	25998686	chr3	7167994	7168494	not tested	not tested
Peak_987685	-0.0241454	1.69105	-0.0788261	0.937893	0.989688	-6.07299	-0.0779183	DA_neurons	round1_indel_low	chr22	41568716	41569216	chr22	24399678	24400178	chr10	9935827	9936327	not tested	not tested
Peak_274351	0.024449	2.36037	0.0790371	0.937906	0.989688	-6.36084	0.0779018	DA_neurons	round1_indel_low	chr8	60680007	60680507	chr8	58602027	58602527	chr8	61286717	61287217	not tested	not tested
Peak_902904	-0.0198955	1.4011	-0.0784228	0.93791	0.989688	-6.36759	-0.0778974	DA_neurons	round1_indel_low	chr14	99620493	99620993	chr14	80565822	80566322	chr7	161828356	161828856	not tested	not tested
Peak_13571	-0.0203551	1.83367	-0.0784316	0.937914	0.989688	-6.37411	-0.0778919	DA_neurons	round1_indel_low	chr10	79069359	79069859	chr10	74813600	74814100	chr9	58764333	58764833	not tested	not tested
Peak_729621	0.0205636	1.43727	0.0784266	0.93793	0.989688	-6.39948	0.0778723	DA_neurons	round1_indel_low	chr2	2333113	2333613	chr2p	2301003	2301503	chr13	106460227	106460727	not tested	not tested
Peak_9766	-0.0186214	1.61081	-0.0788559	0.937933	0.989688	-6.29513	-0.0778679	DA_neurons	round1_indel_low	chr10	73848971	73849471	chr10	69603703	69604203	chr9	63956202	63956702	not tested	not tested
Peak_352203	-0.0205926	1.71403	-0.0783827	0.937953	0.989696	-6.39976	-0.0778435	DA_neurons	round1_indel_low	chr11	103091347	103091847	chr11	98929914	98930414	chr14	96357821	96358321	not tested	not tested
Peak_1127615	0.0174974	2.91996	0.0787909	0.937963	0.989696	-6.02953	0.0778301	DA_neurons	;round2_indel_low;round2_indel_med	chr2	127024710	127025210	chr2q	13462650	13463150	chr12	3882255	3882755	not tested	not tested
Peak_974711	0.0258272	0.749124	0.0783406	0.937986	0.989703	-6.40239	0.0778016	DA_neurons	round1_indel_low	chr14	103697137	103697637	chr14	84656711	84657211	chr7	166005923	166006423	not tested	not tested
Peak_1081837	0.0171602	1.75502	0.0783177	0.938004	0.989703	-6.38639	0.0777787	DA_neurons	round1_indel_low	chr16	30031806	30032306	chr16	23323695	23324195	chr20	27331610	27332110	not tested	not tested
Peak_770842	-0.011712	4.08089	-0.078303	0.938004	0.989703	-6.39719	-0.0777784	DA_neurons	round1_indel_low	chr14	64387746	64388246	chr14	45198651	45199151	chr7	126444719	126445219	not tested	not tested
Peak_415292	0.0216179	1.07252	0.0782829	0.93804	0.989729	-6.3997	0.077733	DA_neurons	round1_indel_low	chr12	57605401	57605901	chr12	31636428	31636928	chr11	57182681	57183181	not tested	not tested
Peak_1107893	0.0260419	0.806557	0.0782361	0.938057	0.989735	-6.4063	0.0777119	DA_neurons	;round2_indel_low;round2_indel_med	chr8	143400553	143401053	chr8	141529486	141529986	chr8	143662114	143662614	not tested	not tested
Peak_378349	-0.0255109	1.3973	-0.0787578	0.938072	0.989735	-6.06481	-0.0776929	DA_neurons	round1_indel_low	chr10	118596204	118596704	chr10	114485379	114485879	chr9	119084979	119085479	not tested	not tested
Peak_87591	-0.0221679	1.58901	-0.0782075	0.938089	0.989735	-6.40095	-0.077672	DA_neurons	round1_indel_low	chr11	2170833	2171333	chr11	2119014	2119514	chr14	2231184	2231684	not tested	not tested
Peak_897317	0.0183306	3.04612	0.0782263	0.938091	0.989735	-6.39421	0.0776692	DA_neurons	round1_indel_low	chr14	89027154	89027654	chr14	69861022	69861522	chr7	151167424	151167924	not tested	not tested
Peak_973112	-0.0169986	1.99563	-0.0781732	0.938107	0.989739	-6.39596	-0.0776495	DA_neurons	round1_indel_low	chr17	73401868	73402368	chr17	66493316	66493816	chr16	69719201	69719701	not tested	not tested
Peak_676735	-0.0239927	1.4109	-0.0781707	0.93812	0.989741	-6.3693	-0.0776328	DA_neurons	round1_indel_low	chr17	7548678	7549178	chr17	7244722	7245222	chr16	7324481	7324981	not tested	not tested
Peak_775787	-0.0241778	1.16209	-0.0785518	0.938148	0.989759	-6.26734	-0.0775972	DA_neurons	round1_indel_low	chr11	74397123	74397623	chr11	70173627	70174127	chr14	67452082	67452582	not tested	not tested
Peak_421292	-0.0200588	1.21492	-0.0781027	0.938182	0.989771	-6.39834	-0.0775546	DA_neurons	round1_indel_low	chr2	172231902	172232402	chr2q	58816935	58817435	chr12	59343024	59343524	not tested	not tested
Peak_170202	-0.0212151	1.09572	-0.0780652	0.938192	0.989771	-6.4018	-0.0775422	DA_neurons	round1_indel_low	chr4	184344348	184344848	chr4	182295663	182296163	chr5	181660147	181660647	not tested	not tested
Peak_828392	-0.0293094	1.18592	-0.0785051	0.9382	0.989771	-6.00903	-0.0775321	DA_neurons	round1_indel_low	chr1	201828016	201828516	chr1	177041800	177042300	chr1	59251568	59252068	not tested	not tested
Peak_98006	0.0251825	1.10307	0.0780691	0.938214	0.989771	-6.39987	0.0775151	DA_neurons	round1_indel_low	chr19	41309297	41309797	chr19	39399281	39399781	chr19	40553763	40554263	not tested	not tested
Peak_1045437	0.0127037	3.78744	0.0780446	0.93822	0.989771	-6.38668	0.0775075	DA_neurons	round1_indel_low	chr2	229714310	229714810	chr2q	116350545	116351045	chr12	117146797	117147297	not tested	not tested
Peak_945463	0.026474	1.30156	0.0784646	0.938228	0.989771	-6.31178	0.0774973	DA_neurons	round1_indel_low	chr16	87604523	87605023	chr16	73287261	73287761	chr20	74602824	74603324	not tested	not tested
Peak_535776	-0.0117432	3.7288	-0.0780023	0.938253	0.989786	-6.37998	-0.0774654	DA_neurons	round1_indel_low	chr8	102656123	102656623	chr8	100598223	100598723	chr8	102928973	102929473	not tested	not tested
Peak_47933	0.0238197	1.14823	0.0782846	0.938304	0.989815	-6.39153	0.0774019	DA_neurons	round1_indel_low	chr11	44961755	44962255	chr11	44698452	44698952	chr14	20790675	20791175	not tested	not tested
Peak_335136	-0.0206193	2.32288	-0.0785364	0.938314	0.989815	-6.23067	-0.0773896	DA_neurons	round1_indel_low	chr16	2514537	2515037	chr16	2786573	2787073	chr20	2551275	2551775	not tested	not tested
Peak_254781	-0.0131487	3.44595	-0.0785359	0.938315	0.989815	-6.31882	-0.077388	DA_neurons	round1_indel_low	chr20	58888740	58889240	chr20	58571232	58571732	chr10	94045843	94046343	not tested	not tested
Peak_585710	-0.0204249	1.67126	-0.0778803	0.938349	0.989834	-6.40032	-0.0773447	DA_neurons	round1_indel_low	chr11	20669218	20669718	chr11	20417691	20418191	chr14	44909714	44910214	not tested	not tested
Peak_1079762	0.0175133	1.54233	0.0778572	0.938367	0.989834	-6.43856	0.077322	DA_neurons	round1_indel_low	chr4	1463183	1463683	chr4	2460802	2461302	chr5	1493578	1494078	not tested	not tested
Peak_692288	0.0247741	0.996468	0.0778713	0.938368	0.989834	-6.40143	0.0773217	DA_neurons	round1_indel_low	chr3	184642735	184643235	chr3	182742404	182742904	chr2	89951132	89951632	not tested	not tested
Peak_1038044	-0.0340188	1.58329	-0.0785887	0.938399	0.989839	-5.75694	-0.0772828	DA_neurons	round1_indel_low	chr2	237859161	237859661	chr2q	124435630	124436130	chr12	125259914	125260414	not tested	not tested
Peak_296550	0.0264867	1.46784	0.0783162	0.938407	0.989839	-6.34229	0.0772724	DA_neurons	round1_indel_low	chr12	113135831	113136331	chr12	110810226	110810726	chr11	112848714	112849214	not tested	not tested
Peak_1016157	-0.01955	0.860425	-0.0777887	0.938411	0.989839	-6.40084	-0.0772676	DA_neurons	round1_indel_low	chr22	50217277	50217777	chr22	33090841	33091341	chr10	1263118	1263618	not tested	not tested
Peak_902749	-0.0291156	1.15752	-0.0783505	0.938418	0.989839	-6.22807	-0.0772585	DA_neurons	round1_indel_low	chr14	99523808	99524308	chr14	80468099	80468599	chr7	161726899	161727399	not tested	not tested
Peak_212713	-0.0201525	0.991898	-0.0780911	0.93843	0.98984	-6.33216	-0.0772431	DA_neurons	round1_indel_low	chr19	40595322	40595822	chr19	38737373	38737873	chr19	39820908	39821408	not tested	not tested
Peak_1121087	0.0199092	2.02323	0.0777437	0.938457	0.989852	-6.39769	0.0772089	DA_neurons	;round2_indel_high;round2_summit_deletion	chr20	63626022	63626522	chr20	63349302	63349802	chr10	98837378	98837878	not tested	not tested
Peak_1109777	-0.016112	2.58522	-0.0777217	0.938475	0.989852	-6.37257	-0.0771869	DA_neurons	;round2_indel_med;round2_indel_med	chr10	15370507	15371007	chr10	15851839	15852339	chr9	16528516	16529016	not tested	not tested
Peak_1087283	-0.0245959	1.47433	-0.0777367	0.938475	0.989852	-6.31303	-0.0771865	DA_neurons	round1_indel_low	chr16	49484328	49484828	chr16	34572915	34573415	chr20	36560382	36560882	not tested	not tested
Peak_683777	-0.0262188	1.00575	-0.0776993	0.938493	0.989855	-6.37459	-0.0771647	DA_neurons	round1_indel_low	chr7	139649185	139649685	chr7	136540280	136540780	chr3	166066949	166067449	not tested	not tested
Peak_206150	0.0270381	0.781716	0.0781903	0.938507	0.989855	-6.26333	0.0771467	DA_neurons	round1_indel_low	chr9	98791934	98792434	chr9	70962500	70963000	chr15	44124578	44125078	not tested	not tested
Peak_1080064	-0.0151147	2.3674	-0.0776745	0.938512	0.989855	-6.44879	-0.07714	DA_neurons	round1_indel_low	chr4	1726159	1726659	chr4	2196898	2197398	chr5	1782890	1783390	not tested	not tested
Peak_70892	0.020704	1.3758	0.0782335	0.938536	0.989868	-6.21805	0.0771105	DA_neurons	round1_indel_low	chr7	29319487	29319987	chr7	29432337	29432837	chr3	85781738	85782238	not tested	not tested
Peak_561106	0.0212534	1.57663	0.0782448	0.9386	0.989869	-6.3908	0.077029	DA_neurons	round1_indel_low	chr12	120234214	120234714	chr12	117876729	117877229	chr11	120013950	120014450	not tested	not tested
Peak_893784	0.0234706	0.984025	0.0775509	0.938609	0.989869	-6.40021	0.0770185	DA_neurons	round1_indel_low	chr9	136670678	136671178	chr9	108905026	108905526	chr15	1566985	1567485	not tested	not tested
Peak_688480	-0.018963	1.91599	-0.077549	0.938611	0.989869	-6.40058	-0.0770159	DA_neurons	round1_indel_low	chr19	1064910	1065410	chr19	904790	905290	chr19	837002	837502	not tested	not tested
Peak_858292	0.0312438	2.49637	0.0779283	0.938614	0.989869	-5.53218	0.0770123	DA_neurons	round1_indel_low	chr21	42021757	42022257	chr21	28548064	28548564	chr3	4654541	4655041	not tested	not tested
Peak_1041219	-0.0281949	1.03678	-0.0775305	0.938615	0.989869	-6.435	-0.0770112	DA_neurons	round1_indel_low	chr2	233868043	233868543	chr2q	120451290	120451790	chr12	121319096	121319596	not tested	not tested
Peak_499170	0.0181023	1.99973	0.0775377	0.93862	0.989869	-6.3912	0.0770041	DA_neurons	round1_indel_low	chrX	68827762	68828262	chrX	64205721	64206221	chrX	65867283	65867783	not tested	not tested
Peak_834965	0.01397	3.42773	0.0780878	0.938631	0.989869	-6.35017	0.0769913	DA_neurons	round1_indel_low	chr1	204806945	204807445	chr1	180025937	180026437	chr1	62320398	62320898	not tested	not tested
Peak_579068	0.0205634	1.70446	0.077533	0.938636	0.989869	-6.38038	0.0769839	DA_neurons	round1_indel_low	chr12	124295488	124295988	chr12	121967301	121967801	chr11	124200768	124201268	not tested	not tested
Peak_1028845	0.0260693	1.3206	0.0780154	0.938639	0.989869	-5.92172	0.0769802	DA_neurons	round1_indel_low	chr14	105414218	105414718	chr14	86382747	86383247	chr7	167725632	167726132	not tested	not tested
Peak_229163	-0.0169319	3.16243	-0.0778998	0.938653	0.989872	-6.21687	-0.0769629	DA_neurons	round1_indel_low	chr3	41961632	41962132	chr3	42194525	42195025	chr2	97898476	97898976	not tested	not tested
Peak_468379	0.0241964	0.934547	0.0778397	0.938687	0.989891	-6.16852	0.0769206	DA_neurons	round1_indel_low	chrX	119469456	119469956	chrX	114671411	114671911	chrX	115746254	115746754	not tested	not tested
Peak_240091	-0.0164551	2.84525	-0.0774268	0.938697	0.989891	-6.40519	-0.0769082	DA_neurons	round1_indel_low	chr2	130391676	130392176	chr2q	17905828	17906328	chr12	16579	17079	not tested	not tested
Peak_322441	0.0188699	1.27988	0.0774063	0.938713	0.989891	-6.39981	0.0768878	DA_neurons	round1_indel_low	chr1	114511739	114512239	chr1	114356239	114356739	chr1	109705071	109705571	not tested	not tested
Peak_958127	-0.0103381	4.64453	-0.0774284	0.938717	0.989891	-6.407	-0.0768819	DA_neurons	round1_indel_low	chr7	100101235	100101735	chr7	96220938	96221438	chr3	42283356	42283856	not tested	not tested
Peak_633163	0.0224471	1.35554	0.0773633	0.938747	0.989903	-6.39962	0.0768451	DA_neurons	round1_indel_low	chr20	32559751	32560251	chr20	32052604	32053104	chr10	67797021	67797521	not tested	not tested
Peak_747848	0.0280111	0.850573	0.0773573	0.938752	0.989903	-6.40195	0.0768391	DA_neurons	round1_indel_low	chr2	21281357	21281857	chr2p	21235784	21236284	chr13	87700363	87700863	not tested	not tested
Peak_687916	0.0158871	3.13019	0.0773467	0.938783	0.989904	-6.388	0.0767997	DA_neurons	round1_indel_low	chr19	925920	926420	chr19	763339	763839	chr19	696579	697079	not tested	not tested
Peak_151190	0.0271743	1.05645	0.0778058	0.938784	0.989904	-6.02903	0.0767986	DA_neurons	round1_indel_low	chr3	35744380	35744880	chr3	35950033	35950533	chr2	12008770	12009270	not tested	not tested
Peak_579203	0.0242971	1.26181	0.0778822	0.938786	0.989904	-6.31595	0.0767957	DA_neurons	round1_indel_low	chr12	124389524	124390024	chr12	122062161	122062661	chr11	124292353	124292853	not tested	not tested
Peak_563293	0.0234604	1.17216	0.0777148	0.938805	0.989904	-6.37868	0.0767719	DA_neurons	round1_indel_low	chr19	48991800	48992300	chr19	46919565	46920065	chr19	48973865	48974365	not tested	not tested
Peak_46040	0.0277841	1.22558	0.0779681	0.938828	0.989904	-5.97333	0.076743	DA_neurons	round1_indel_low	chr1	40668681	40669181	chr1	39473337	39473837	chr1	183907536	183908036	not tested	not tested
Peak_243644	-0.0184568	2.31308	-0.0772735	0.938829	0.989904	-6.39868	-0.0767421	DA_neurons	round1_indel_low	chr3	47513919	47514419	chr3	47750218	47750718	chr2	103531067	103531567	not tested	not tested
Peak_42100	0.0204992	1.19589	0.077256	0.938832	0.989904	-6.41713	0.0767385	DA_neurons	round1_indel_low	chr1	27350499	27350999	chr1	26013255	26013755	chr1	197383824	197384324	not tested	not tested
Peak_484700	0.0213519	1.92027	0.0782158	0.938861	0.989919	-6.26476	0.0767017	DA_neurons	round1_indel_low	chr1	153633219	153633719	chr1	128444310	128444810	chr1	97426787	97427287	not tested	not tested
Peak_824648	0.021382	1.9071	0.0772226	0.938881	0.989919	-6.37819	0.0766764	DA_neurons	round1_indel_low	chr7	155533236	155533736	chr7	152140114	152140614	chr3	181536133	181536633	not tested	not tested
Peak_1015891	-0.0138652	2.72948	-0.0772062	0.938882	0.989919	-6.39832	-0.0766749	DA_neurons	round1_indel_low	chr22	49724758	49725258	chr22	32587159	32587659	chr10	1749939	1750439	not tested	not tested
Peak_658342	-0.02387	0.777813	-0.077156	0.938911	0.989919	-6.40175	-0.0766392	DA_neurons	round1_indel_low	chr21	28993276	28993776	chr21	15633361	15633861	chr3	17671119	17671619	not tested	not tested
Peak_884711	-0.0215956	1.35401	-0.0771554	0.938911	0.989919	-6.4003	-0.0766386	DA_neurons	round1_indel_low	chr9	130445229	130445729	chr9	102714672	102715172	chr15	10055496	10055996	not tested	not tested
Peak_522429	0.0210903	0.924431	0.0770922	0.938961	0.989919	-6.40079	0.0765759	DA_neurons	round1_indel_low	chr22	19663377	19663877	chr22	1721508	1722008	chr10	32985404	32985904	not tested	not tested
Peak_965706	0.0130928	3.75843	0.0771005	0.938966	0.989919	-6.3833	0.0765699	DA_neurons	round1_indel_low	chr7	2558814	2559314	chr7	2727451	2727951	chr3	35773526	35774026	not tested	not tested
Peak_367958	-0.0191489	1.45402	-0.0775178	0.93897	0.989919	-6.4072	-0.0765641	DA_neurons	round1_indel_low	chr10	112137084	112137584	chr10	108038903	108039403	chr9	112680547	112681047	not tested	not tested
Peak_426367	0.0211504	0.987395	0.0770884	0.938975	0.989919	-6.38554	0.0765579	DA_neurons	round1_indel_low	chr18	45838063	45838563	chr18	39719110	39719610	chr18	36636335	36636835	not tested	not tested
Peak_799595	-0.0146624	3.9873	-0.0775785	0.938995	0.989919	-6.07207	-0.0765334	DA_neurons	round1_indel_low	chr1	33363916	33364416	chr1	32125109	32125609	chr1	191280078	191280578	not tested	not tested
Peak_809532	0.0217904	1.1699	0.0770609	0.939006	0.989919	-6.39996	0.0765198	DA_neurons	round1_indel_low	chr1	197902014	197902514	chr1	173091629	173092129	chr1	55324362	55324862	not tested	not tested
Peak_395338	-0.0235917	1.10777	-0.0775975	0.939007	0.989919	-6.25619	-0.0765178	DA_neurons	round1_indel_low	chr4	76307013	76307513	chr4	52909648	52910148	chr5	57424720	57425220	not tested	not tested
Peak_395715	0.020333	2.2263	0.0770364	0.939016	0.989919	-6.39652	0.0765064	DA_neurons	round1_indel_low	chr15	90993888	90994388	chr15	69553047	69553547	chr7	69861937	69862437	not tested	not tested
Peak_604703	-0.0221094	1.87568	-0.0770284	0.939035	0.989919	-6.39621	-0.0764828	DA_neurons	round1_indel_low	chr1	93617234	93617734	chr1	92430561	92431061	chr1	130524874	130525374	not tested	not tested
Peak_379491	0.0246639	1.76122	0.0769799	0.939061	0.989919	-6.38808	0.0764503	DA_neurons	round1_indel_low	chr10	119542535	119543035	chr10	115428586	115429086	chr9	120024268	120024768	not tested	not tested
Peak_68683	0.0125601	2.60147	0.0769861	0.939067	0.989919	-6.46772	0.0764425	DA_neurons	round1_indel_low	chr2	49973938	49974438	chr2p	50169450	50169950	chr13	58775858	58776358	not tested	not tested
Peak_14185	-0.0238994	0.842683	-0.0769582	0.939078	0.989919	-6.40303	-0.0764287	DA_neurons	round1_indel_low	chr10	79159680	79160180	chr10	74903928	74904428	chr9	58674923	58675423	not tested	not tested
Peak_966275	0.0207106	1.513	0.0769677	0.939082	0.989919	-6.38198	0.0764235	DA_neurons	round1_indel_low	chr8	11801516	11802016	chr8	10786074	10786574	chr8	8773311	8773811	not tested	not tested
Peak_893677	-0.0241626	1.53734	-0.0769496	0.939085	0.989919	-6.40128	-0.0764203	DA_neurons	round1_indel_low	chr9	135906283	135906783	chr9	108140032	108140532	chr15	2367215	2367715	not tested	not tested
Peak_702112	-0.0177817	3.05444	-0.0769485	0.939085	0.989919	-6.3955	-0.0764194	DA_neurons	round1_indel_low	chr14	69151509	69152009	chr14	49969718	49970218	chr7	131290238	131290738	not tested	not tested
Peak_469461	-0.0250025	0.845029	-0.0773828	0.939093	0.989919	-6.28638	-0.0764093	DA_neurons	round1_indel_low	chr19	50721254	50721754	chr19	48622135	48622635	chr19	50632993	50633493	not tested	not tested
Peak_315245	0.0284277	0.99094	0.0773702	0.939096	0.989919	-6.06931	0.0764062	DA_neurons	round1_indel_low	chr3	62875841	62876341	chr3	63103263	63103763	chr2	119044643	119045143	not tested	not tested
Peak_151990	-0.0176795	1.81678	-0.0768918	0.939119	0.989931	-6.40061	-0.0763768	DA_neurons	round1_indel_low	chr3	187747926	187748426	chr3	185829120	185829620	chr2	10075339	10075839	not tested	not tested
Peak_871938	0.019517	2.82654	0.0768879	0.939132	0.989933	-6.3962	0.0763611	DA_neurons	round1_indel_low	chr9	116959730	116960230	chr9	89240518	89241018	chr15	25865078	25865578	not tested	not tested
Peak_170465	0.0191024	2.06423	0.0773947	0.939178	0.989949	-6.33515	0.0763026	DA_neurons	round1_indel_low	chr4	184473562	184474062	chr4	182424984	182425484	chr5	181789275	181789775	not tested	not tested
Peak_587685	-0.0279413	0.884179	-0.0776553	0.939189	0.989949	-6.236	-0.0762897	DA_neurons	round1_indel_low	chr1	7960700	7961200	chr1	6666088	6666588	chr1	216558985	216559485	not tested	not tested
Peak_430298	-0.0218781	1.18729	-0.0768061	0.939198	0.989949	-6.40008	-0.0762782	DA_neurons	round1_indel_low	chr18	77857379	77857879	chr18	72070189	72070689	chr18	2294850	2295350	not tested	not tested
Peak_875487	-0.0214201	1.14331	-0.0773477	0.939199	0.989949	-6.36977	-0.076277	DA_neurons	round1_indel_low	chr9	124502658	124503158	chr9	96773401	96773901	chr15	16177475	16177975	not tested	not tested
Peak_505013	0.0172699	2.85798	0.0768145	0.939204	0.989949	-6.39606	0.0762703	DA_neurons	round1_indel_low	chr15	66356481	66356981	chr15	44801268	44801768	chr7	42947351	42947851	not tested	not tested
Peak_954571	0.0197328	2.13439	0.0767665	0.93923	0.989964	-6.38283	0.0762383	DA_neurons	round1_indel_low	chr17	76523047	76523547	chr17	69636635	69637135	chr16	72926822	72927322	not tested	not tested
Peak_954784	-0.0115704	4.17692	-0.0767369	0.939253	0.989976	-6.39179	-0.076209	DA_neurons	round1_indel_low	chr17	76264718	76265218	chr17	69375586	69376086	chr16	72654139	72654639	not tested	not tested
Peak_1008686	0.0232413	0.983053	0.0773576	0.93928	0.98999	-6.38607	0.0761746	DA_neurons	round1_indel_low	chr1	158112927	158113427	chr1	132922790	132923290	chr1	92884305	92884805	not tested	not tested
Peak_531820	-0.0363526	0.945376	-0.0770619	0.939289	0.98999	-6.29267	-0.0761634	DA_neurons	round1_indel_low	chr15	71611448	71611948	chr15	50053481	50053981	chr7	48337373	48337873	not tested	not tested
Peak_135234	0.0215065	2.06861	0.0770848	0.939329	0.99002	-6.26733	0.0761137	DA_neurons	round1_indel_low	chr4	121869528	121870028	chr4	119281200	119281700	chr5	119708793	119709293	not tested	not tested
Peak_96444	0.0239444	1.01844	0.0766082	0.939354	0.990035	-6.40088	0.0760816	DA_neurons	round1_indel_low	chr1	54356656	54357156	chr1	53174303	53174803	chr1	170056902	170057402	not tested	not tested
Peak_467181	0.00979407	5.16138	0.0766072	0.939366	0.990036	-6.39805	0.0760664	DA_neurons	round1_indel_low	chr11	106077227	106077727	chr11	101858700	101859200	chr14	99342228	99342728	not tested	not tested
Peak_761211	-0.0207976	1.64028	-0.0765682	0.939386	0.990045	-6.38056	-0.0760414	DA_neurons	round1_indel_low	chr14	64972613	64973113	chr14	45783089	45783589	chr7	127036326	127036826	not tested	not tested
Peak_194133	-0.0163747	2.64464	-0.0765191	0.939425	0.990073	-6.40007	-0.0759931	DA_neurons	round1_indel_low	chr8	127733916	127734416	chr8	125707731	125708231	chr8	128097105	128097605	not tested	not tested
Peak_573041	-0.0266132	1.39897	-0.0764873	0.93945	0.990076	-6.40081	-0.0759614	DA_neurons	round1_indel_low	chr12	123233700	123234200	chr12	120911160	120911660	chr11	123111176	123111676	not tested	not tested
Peak_484390	0.0136687	3.4226	0.0764874	0.93945	0.990076	-6.4322	0.0759613	DA_neurons	round1_indel_low	chr1	153967472	153967972	chr1	128778856	128779356	chr1	97094591	97095091	not tested	not tested
Peak_545827	-0.0219401	1.32342	-0.0770298	0.939477	0.990091	-6.33079	-0.0759274	DA_neurons	round1_indel_low	chr19	38315052	38315552	chr19	36454724	36455224	chr19	37558085	37558585	not tested	not tested
Peak_914585	-0.0261793	0.918758	-0.0764382	0.939489	0.990091	-6.40229	-0.0759124	DA_neurons	round1_indel_low	chr9	133863243	133863743	chr9	106125893	106126393	chr15	4381598	4382098	not tested	not tested
Peak_775704	0.0217682	1.14089	0.0764138	0.939508	0.990091	-6.40332	0.0758885	DA_neurons	round1_indel_low	chr11	73779908	73780408	chr11	69549588	69550088	chr14	66821478	66821978	not tested	not tested
Peak_949156	-0.0175566	1.65861	-0.0767738	0.939512	0.990091	-6.33895	-0.0758829	DA_neurons	round1_indel_low	chr17	79813842	79814342	chr17	72941952	72942452	chr16	76138627	76139127	not tested	not tested
Peak_99295	0.0108544	4.99475	0.0763529	0.939556	0.990091	-6.40569	0.0758276	DA_neurons	round1_indel_low	chr19	42268192	42268692	chr19	40248645	40249145	chr19	41427438	41427938	not tested	not tested
Peak_35525	-0.0187988	2.09105	-0.07636	0.939563	0.990091	-6.38111	-0.0758196	DA_neurons	round1_indel_low	chr6	75749394	75749894	chr6	73194308	73194808	chr4	97259670	97260170	not tested	not tested
Peak_172772	0.0127832	4.08783	0.0763282	0.939576	0.990091	-6.39797	0.0758031	DA_neurons	round1_indel_low	chr19	3762470	3762970	chr19	3685751	3686251	chr19	3654279	3654779	not tested	not tested
Peak_665728	0.0228607	1.57684	0.0768713	0.939603	0.990091	-6.19337	0.0757691	DA_neurons	round1_indel_low	chr17	3695518	3696018	chr17	3398575	3399075	chr16	3474719	3475219	not tested	not tested
Peak_770166	-0.0224843	1.64376	-0.0762897	0.939606	0.990091	-6.38051	-0.0757649	DA_neurons	round1_indel_low	chr10	28676552	28677052	chr10	28815380	28815880	chr9	29573108	29573608	not tested	not tested
Peak_99370	-0.020162	1.90398	-0.0762608	0.939618	0.990091	-6.39896	-0.07575	DA_neurons	round1_indel_low	chr19	42397399	42397899	chr19	40377790	40378290	chr19	41554157	41554657	not tested	not tested
Peak_246582	-0.0169195	2.38678	-0.0769585	0.939626	0.990091	-6.264	-0.07574	DA_neurons	round1_indel_low	chr6	151391719	151392219	chr6	148793486	148793986	chr4	57562948	57563448	not tested	not tested
Peak_723981	0.0257977	1.00415	0.0762606	0.939629	0.990091	-6.40033	0.0757361	DA_neurons	round1_indel_low	chr13	111187851	111188351	chr13	92445262	92445762	chr17	92555208	92555708	not tested	not tested
Peak_173975	0.0218839	1.24243	0.0762636	0.939639	0.990091	-6.41566	0.0757235	DA_neurons	round1_indel_low	chr19	4267655	4268155	chr19	4193445	4193945	chr19	4175020	4175520	not tested	not tested
Peak_556430	-0.0179293	2.24617	-0.0766455	0.939645	0.990091	-6.19698	-0.075716	DA_neurons	round1_indel_low	chr12	118103749	118104249	chr12	115750658	115751158	chr11	117853491	117853991	not tested	not tested
Peak_437523	0.0244683	1.8402	0.0772478	0.939652	0.990091	-5.99295	0.0757076	DA_neurons	round1_indel_low	chr2	158745365	158745865	chr2q	45304871	45305371	chr12	45826448	45826948	not tested	not tested
Peak_3242	-0.0234904	1.38673	-0.0762288	0.939654	0.990091	-6.40031	-0.0757047	DA_neurons	round1_indel_low	chr10	71217124	71217624	chr10	66967101	66967601	chr9	66566579	66567079	not tested	not tested
Peak_1084559	0.0224017	2.79073	0.0772197	0.939658	0.990091	-6.01918	0.0757002	DA_neurons	round1_indel_low	chr16	25066677	25067177	chr16	26531107	26531607	chr20	23418205	23418705	not tested	not tested
Peak_1059881	-0.00942804	5.15028	-0.0761764	0.939696	0.990101	-6.39632	-0.0756524	DA_neurons	round1_indel_low	chr2	197499632	197500132	chr2q	84070469	84070969	chr12	84612733	84613233	not tested	not tested
Peak_470555	-0.0204139	2.3776	-0.076171	0.9397	0.990101	-6.3794	-0.0756469	DA_neurons	round1_indel_low	chr19	46788440	46788940	chr19	44706482	44706982	chr19	46802574	46803074	not tested	not tested
Peak_17753	-0.0127476	4.46266	-0.0761699	0.939701	0.990101	-6.39542	-0.0756459	DA_neurons	round1_indel_low	chr4	47914451	47914951	chr4	79395321	79395821	chr5	47314434	47314934	not tested	not tested
Peak_291520	-0.026309	0.888478	-0.0760655	0.939778	0.990105	-6.40309	-0.0755489	DA_neurons	round1_indel_low	chr10	47300816	47301316	chr10	43639650	43640150	chr9	49647475	49647975	not tested	not tested
Peak_702042	0.0189609	2.59045	0.0764934	0.939782	0.990105	-6.11477	0.0755442	DA_neurons	round1_indel_low	chr14	69559632	69560132	chr14	50381987	50382487	chr7	131708651	131709151	not tested	not tested
Peak_929079	0.0261299	0.986871	0.0760514	0.939783	0.990105	-6.40216	0.0755421	DA_neurons	round1_indel_low	chr10	23192614	23193114	chr10	23331023	23331523	chr9	24228665	24229165	not tested	not tested
Peak_273533	0.022266	1.59945	0.0760461	0.93981	0.990105	-6.40093	0.0755084	DA_neurons	round1_indel_low	chr8	28072758	28073258	chr8	27948021	27948521	chr8	28333858	28334358	not tested	not tested
Peak_21463	0.0141454	2.7279	0.0760385	0.939816	0.990105	-6.37132	0.075501	DA_neurons	round1_indel_low	chr9	88534263	88534763	chr9	60716886	60717386	chr15	103540523	103541023	not tested	not tested
Peak_624081	-0.0206495	1.8313	-0.0760147	0.939823	0.990105	-6.38297	-0.0754918	DA_neurons	round1_indel_low	chr5	142655620	142656120	chr5	120829541	120830041	chr6	140063731	140064231	not tested	not tested
Peak_290487	0.0184355	2.07929	0.0760136	0.939824	0.990105	-6.39682	0.0754917	DA_neurons	round1_indel_low	chr21	36976974	36977474	chr21	23541740	23542240	chr3	9631753	9632253	not tested	not tested
Peak_28734	-0.0205926	1.35473	-0.0759995	0.939834	0.990105	-6.39931	-0.0754785	DA_neurons	round1_indel_low	chr9	133472486	133472986	chr9	105739062	105739562	chr15	4780224	4780724	not tested	not tested
Peak_216563	0.0144659	3.37084	0.0759885	0.939844	0.990105	-6.37656	0.0754657	DA_neurons	round1_indel_low	chr10	86711145	86711645	chr10	82483972	82484472	chr9	51315901	51316401	not tested	not tested
Peak_777423	-0.0284671	0.859124	-0.0765659	0.939851	0.990105	-6.18919	-0.0754566	DA_neurons	round1_indel_low	chr17	17770481	17770981	chr17	34011175	34011675	chr16	17598495	17598995	not tested	not tested
Peak_897558	0.0272927	0.867147	0.0759646	0.939852	0.990105	-6.40292	0.0754559	DA_neurons	round1_indel_low	chr14	90061950	90062450	chr14	70895508	70896008	chr7	152212029	152212529	not tested	not tested
Peak_389672	-0.0262359	0.696708	-0.0759556	0.939859	0.990105	-6.40248	-0.0754469	DA_neurons	round1_indel_low	chr10	133255050	133255550	chr10	129364625	129365125	chr9	133718412	133718912	not tested	not tested
Peak_45861	-0.0263131	1.38997	-0.0763618	0.939864	0.990105	-6.15893	-0.0754402	DA_neurons	round1_indel_low	chr1	40317116	40317616	chr1	39123280	39123780	chr1	184238942	184239442	not tested	not tested
Peak_1005925	0.02064	2.10059	0.0764714	0.939875	0.990105	-6.15222	0.0754266	DA_neurons	round1_indel_low	chr17	62704433	62704933	chr17	55898413	55898913	chr16	59146692	59147192	not tested	not tested
Peak_449717	-0.0210615	2.51199	-0.0759216	0.939897	0.990105	-6.40775	-0.0753997	DA_neurons	round1_indel_low	chr11	64449405	64449905	chr11	60408609	60409109	chr14	10087965	10088465	not tested	not tested
Peak_83848	-0.0299799	0.971642	-0.0764447	0.939897	0.990105	-5.97777	-0.0753989	DA_neurons	round1_indel_low	chr7	22357352	22357852	chr7	22477486	22477986	chr3	92692875	92693375	not tested	not tested
Peak_48156	0.0161461	2.75748	0.0763663	0.939898	0.990105	-6.08126	0.0753975	DA_neurons	round1_indel_low	chr11	45665352	45665852	chr11	45399505	45400005	chr14	20102517	20103017	not tested	not tested
Peak_236592	-0.021239	1.49324	-0.0758861	0.939933	0.990115	-6.40011	-0.0753535	DA_neurons	round1_indel_low	chr7	45573699	45574199	chr7	45903655	45904155	chr3	69663748	69664248	not tested	not tested
Peak_463606	-0.0179528	2.32701	-0.0758745	0.939934	0.990115	-6.39644	-0.0753526	DA_neurons	round1_indel_low	chr11	66370859	66371359	chr11	62336954	62337454	chr14	8180972	8181472	not tested	not tested
Peak_258025	-0.0221337	1.43849	-0.0758539	0.93995	0.990115	-6.39887	-0.0753323	DA_neurons	round1_indel_low	chr20	62387340	62387840	chr20	62084539	62085039	chr10	97543550	97544050	not tested	not tested
Peak_60022	0.0202317	2.2366	0.0758236	0.939974	0.990115	-6.39864	0.0753021	DA_neurons	round1_indel_low	chr13	49847869	49848369	chr13	30831175	30831675	chr17	28309715	28310215	not tested	not tested
Peak_38697	0.0231568	1.08345	0.0758027	0.93998	0.990115	-6.4015	0.0752951	DA_neurons	round1_indel_low	chr1	25743377	25743877	chr1	24422457	24422957	chr1	199069767	199070267	not tested	not tested
Peak_530095	0.0153495	3.34152	0.075807	0.939988	0.990115	-6.41715	0.0752855	DA_neurons	round1_indel_low	chr19	18232678	18233178	chr19	18758756	18759256	chr19	17763842	17764342	not tested	not tested
Peak_1025125	-0.0175119	1.70901	-0.0758069	0.939988	0.990115	-6.39934	-0.0752855	DA_neurons	round1_indel_low	chr5	14665008	14665508	chr5	14578208	14578708	chr6	14905295	14905795	not tested	not tested
Peak_1114247	0.0171242	1.8675	0.0757711	0.940023	0.990129	-6.39942	0.0752407	DA_neurons	;round2_indel_low;round2_indel_low	chr15	51970911	51971411	chr15	30403723	30404223	chr7	28348115	28348615	not tested	not tested
Peak_1012867	-0.0216094	0.905309	-0.0757432	0.940027	0.990129	-6.38637	-0.075236	DA_neurons	round1_indel_low	chr14	105249884	105250384	chr14	86212405	86212905	chr7	167552542	167553042	not tested	not tested
Peak_474518	0.022441	0.894965	0.0757279	0.940048	0.990129	-6.40155	0.0752096	DA_neurons	round1_indel_low	chr5	114363187	114363687	chr5	92484481	92484981	chr6	111856643	111857143	not tested	not tested
Peak_593089	0.0236613	0.892012	0.0761055	0.940051	0.990129	-6.07562	0.0752063	DA_neurons	round1_indel_low	chr1	151196374	151196874	chr1	125944082	125944582	chr1	99912133	99912633	not tested	not tested
Peak_523025	-0.0113415	3.56818	-0.0757179	0.940058	0.990129	-6.40938	-0.075197	DA_neurons	round1_indel_low	chr22	20130935	20131435	chr22	1251658	1252158	chr10	32499750	32500250	not tested	not tested
Peak_441523	0.027809	0.992157	0.0756792	0.940087	0.990143	-6.4016	0.0751611	DA_neurons	round1_indel_low	chr19	49874618	49875118	chr19	47837094	47837594	chr19	49854794	49855294	not tested	not tested
Peak_54957	0.0197435	2.30565	0.0756619	0.940102	0.990143	-6.39656	0.0751418	DA_neurons	round1_indel_low	chr13	46553715	46554215	chr13	27512173	27512673	chr17	25002158	25002658	not tested	not tested
Peak_142602	0.0226224	1.02347	0.0760334	0.940105	0.990143	-6.30403	0.0751381	DA_neurons	round1_indel_low	chr3	22372103	22372603	chr3	22574139	22574639	chr2	25338589	25339089	not tested	not tested
Peak_141405	0.0185787	2.0454	0.0765075	0.940133	0.990154	-6.3335	0.0751032	DA_neurons	round1_indel_low	chr20	17569078	17569578	chr20	17871697	17872197	chr10	48928475	48928975	not tested	not tested
Peak_309443	-0.0221284	1.09222	-0.0763568	0.940138	0.990154	-6.33688	-0.0750964	DA_neurons	round1_indel_low	chr1	117055283	117055783	chr1	116894964	116895464	chr1	107207952	107208452	not tested	not tested
Peak_234812	-0.0122934	4.71309	-0.0755855	0.940173	0.99017	-6.39062	-0.075053	DA_neurons	round1_indel_low	chr3	45688993	45689493	chr3	45926005	45926505	chr2	101690463	101690963	not tested	not tested
Peak_1048393	-0.0248793	1.52153	-0.0755295	0.940207	0.99017	-6.39938	-0.0750102	DA_neurons	round1_indel_low	chr2	219521580	219522080	chr2q	106172401	106172901	chr12	106952221	106952721	not tested	not tested
Peak_771586	0.0102624	5.46697	0.0755343	0.940214	0.99017	-6.39754	0.0750009	DA_neurons	round1_indel_low	chr11	3797480	3797980	chr11	3672105	3672605	chr14	64659436	64659936	not tested	not tested
Peak_516478	0.0146903	1.76947	0.0755352	0.940217	0.99017	-6.39326	0.0749972	DA_neurons	round1_indel_low	chr15	67839328	67839828	chr15	46276229	46276729	chr7	44487908	44488408	not tested	not tested
Peak_145811	0.0161787	2.19409	0.075949	0.94023	0.99017	-6.30253	0.0749814	DA_neurons	round1_indel_low	chr14	20305665	20306165	chr14	1273589	1274089	chr7	82160205	82160705	not tested	not tested
Peak_778012	-0.0209894	1.84985	-0.0759953	0.940245	0.99017	-6.36914	-0.0749626	DA_neurons	round1_indel_low	chr17	17494992	17495492	chr17	34286461	34286961	chr16	17320322	17320822	not tested	not tested
Peak_1076413	0.0204541	2.00838	0.0754862	0.940248	0.99017	-6.39917	0.0749582	DA_neurons	round1_indel_low	chr2	191678459	191678959	chr2q	78306611	78307111	chr12	78910562	78911062	not tested	not tested
Peak_47637	0.0266613	0.886027	0.0758883	0.940259	0.99017	-6.24251	0.0749439	DA_neurons	round1_indel_low	chr11	45923159	45923659	chr11	45655716	45656216	chr14	19850488	19850988	not tested	not tested
Peak_1107802	-0.0262366	1.07766	-0.0760978	0.940265	0.99017	-6.31973	-0.0749367	DA_neurons	;round2_indel_low;round2_indel_high	chr8	142601955	142602455	chr8	140715858	140716358	chr8	142875598	142876098	not tested	not tested
Peak_834742	0.0256845	0.947113	0.0758699	0.940276	0.99017	-6.27506	0.0749227	DA_neurons	round1_indel_low	chr1	204190187	204190687	chr1	179410934	179411434	chr1	61696182	61696682	not tested	not tested
Peak_894424	0.0199689	2.11352	0.0754389	0.940278	0.99017	-6.37789	0.07492	DA_neurons	round1_indel_low	chr9	136050951	136051451	chr9	108285832	108286332	chr15	2208135	2208635	not tested	not tested
Peak_802376	-0.0120428	3.36046	-0.0754334	0.940295	0.990175	-6.38656	-0.0748996	DA_neurons	round1_indel_low	chr17	19744690	19745190	chr17	31266428	31266928	chr16	19216384	19216884	not tested	not tested
Peak_541351	0.0191208	2.0831	0.0754043	0.940317	0.990175	-6.39178	0.0748715	DA_neurons	round1_indel_low	chr19	13842040	13842540	chr19	14415875	14416375	chr19	13441213	13441713	not tested	not tested
Peak_216425	0.0270288	1.41688	0.0762541	0.940318	0.990175	-5.90842	0.0748707	DA_neurons	round1_indel_low	chr10	86672517	86673017	chr10	82445372	82445872	chr9	51355199	51355699	not tested	not tested
Peak_643014	0.0144053	2.77358	0.0759041	0.940349	0.990196	-6.26824	0.0748308	DA_neurons	round1_indel_low	chr20	3408088	3408588	chr20	3809561	3810061	chr10	63084995	63085495	not tested	not tested
Peak_57180	-0.0274038	0.773595	-0.0753119	0.940368	0.990196	-6.40186	-0.0748076	DA_neurons	round1_indel_low	chr12	54578654	54579154	chr12	34505071	34505571	chr11	54197772	54198272	not tested	not tested
Peak_389805	0.0287598	1.10369	0.0757837	0.940372	0.990196	-6.0428	0.0748022	DA_neurons	round1_indel_low	chr10	133161842	133162342	chr10	129267224	129267724	chr9	133624085	133624585	not tested	not tested
Peak_543940	-0.0133611	3.01531	-0.0753036	0.940385	0.990198	-6.383	-0.0747856	DA_neurons	round1_indel_low	chr19	10871793	10872293	chr19	11432150	11432650	chr19	10636253	10636753	not tested	not tested
Peak_255351	0.0233507	0.850903	0.0752655	0.940413	0.990211	-6.40248	0.0747505	DA_neurons	round1_indel_low	chr20	59820192	59820692	chr20	59510886	59511386	chr10	94976592	94977092	not tested	not tested
Peak_800094	-0.0296835	0.783809	-0.0756557	0.94042	0.990211	-6.31374	-0.0747418	DA_neurons	round1_indel_low	chr1	32984391	32984891	chr1	31749049	31749549	chr1	191652725	191653225	not tested	not tested
Peak_803809	0.0246085	1.0995	0.0752197	0.940451	0.990227	-6.40048	0.0747027	DA_neurons	round1_indel_low	chr10	61897559	61898059	chr10	57699571	57700071	chr9	76082598	76083098	not tested	not tested
Peak_862054	-0.0210829	1.83315	-0.0751963	0.94047	0.990227	-6.40525	-0.0746791	DA_neurons	round1_indel_low	chr21	45012194	45012694	chr21	31507512	31508012	chr3	1700487	1700987	not tested	not tested
Peak_466081	-0.0220051	0.866622	-0.0751696	0.94048	0.990227	-6.40194	-0.0746662	DA_neurons	round1_indel_low	chr11	68142410	68142910	chr11	63821879	63822379	chr14	6628918	6629418	not tested	not tested
Peak_454417	-0.0286868	1.16206	-0.0756162	0.940485	0.990227	-5.85239	-0.0746607	DA_neurons	round1_indel_low	chr2	120886807	120887307	chr2q	7318237	7318737	chr12	10206132	10206632	not tested	not tested
Peak_163333	0.0166686	3.07654	0.0751598	0.940499	0.990227	-6.38648	0.0746429	DA_neurons	round1_indel_low	chr5	172006155	172006655	chr5	150150504	150151004	chr6	169377519	169378019	not tested	not tested
Peak_374989	0.0188807	1.61886	0.0751529	0.940504	0.990227	-6.39811	0.0746361	DA_neurons	round1_indel_low	chr11	119102600	119103100	chr11	114874763	114875263	chr14	112169466	112169966	not tested	not tested
Peak_754520	0.0152456	2.07099	0.0751597	0.940515	0.990227	-6.39626	0.0746225	DA_neurons	round1_indel_low	chr10	43266009	43266509	chr10	39471851	39472351	chr9	43987506	43988006	not tested	not tested
Peak_950256	-0.0142152	2.5738	-0.075095	0.94055	0.990244	-6.36863	-0.0745784	DA_neurons	round1_indel_low	chr14	103542429	103542929	chr14	84503132	84503632	chr7	165850960	165851460	not tested	not tested
Peak_998225	-0.0230829	1.56504	-0.0760884	0.940554	0.990244	-6.21831	-0.0745734	DA_neurons	round1_indel_low	chrX	129957197	129957697	chrX	125089909	125090409	chrX	126211600	126212100	not tested	not tested
Peak_581181	0.0145946	2.28659	0.075054	0.940583	0.990262	-6.44277	0.0745377	DA_neurons	round1_indel_low	chr11	18792164	18792664	chr11	18541988	18542488	chr14	46764315	46764815	not tested	not tested
Peak_720168	-0.0183151	1.64058	-0.0750028	0.940612	0.990276	-6.40004	-0.0745006	DA_neurons	round1_indel_low	chr3	128496800	128497300	chr3	126596973	126597473	chr2	148013807	148014307	not tested	not tested
Peak_1035947	-0.0255402	1.01187	-0.0750019	0.940624	0.990276	-6.40106	-0.0744861	DA_neurons	round1_indel_low	chr2	239296200	239296700	chr2q	125887586	125888086	chr12	126695713	126696213	not tested	not tested
Peak_522778	0.0205214	1.59175	0.0750022	0.940629	0.990276	-6.39695	0.0744787	DA_neurons	round1_indel_low	chr22	20021498	20021998	chr22	1362785	1363285	chr10	32612994	32613494	not tested	not tested
Peak_276243	0.0231557	0.949999	0.0748988	0.940694	0.990303	-6.40177	0.0743973	DA_neurons	round1_indel_low	chr1	164735377	164735877	chr1	139771599	139772099	chr1	22221192	22221692	not tested	not tested
Peak_27116	-0.0269115	1.73816	-0.075706	0.940695	0.990303	-5.86583	-0.0743964	DA_neurons	round1_indel_low	chr10	7407808	7408308	chr10	7581582	7582082	chr9	8522285	8522785	not tested	not tested
Peak_585692	0.0247336	0.987862	0.0753118	0.940709	0.990303	-6.30569	0.0743794	DA_neurons	round1_indel_low	chr8	20223659	20224159	chr8	20026195	20026695	chr8	20368272	20368772	not tested	not tested
Peak_578764	0.0225813	4.37719	0.0753908	0.940722	0.990303	-5.66781	0.074363	DA_neurons	round1_indel_low	chr5	91383203	91383703	chr5	23551452	23551952	chr6	88246449	88246949	not tested	not tested
Peak_1062596	-0.0221128	0.939181	-0.0748376	0.940743	0.990303	-6.40123	-0.0743365	DA_neurons	round1_indel_low	chr1	149927057	149927557	chr1	124640752	124641252	chr1	101245573	101246073	not tested	not tested
Peak_36112	-0.0204159	2.08584	-0.074842	0.94075	0.990303	-6.39766	-0.0743275	DA_neurons	round1_indel_low	chr8	66712442	66712942	chr8	64793286	64793786	chr8	67364945	67365445	not tested	not tested
Peak_1120527	-0.0229747	1.31577	-0.074827	0.940751	0.990303	-6.40105	-0.0743259	DA_neurons	;round2_indel_med;round2_indel_med	chr19	50550405	50550905	chr19	48452231	48452731	chr19	50460913	50461413	not tested	not tested
Peak_883229	-0.0243455	1.03049	-0.0754452	0.940753	0.990303	-6.19757	-0.0743232	DA_neurons	round1_indel_low	chr9	129498294	129498794	chr9	101764431	101764931	chr15	11035101	11035601	not tested	not tested
Peak_688766	0.0128169	3.9589	0.0747904	0.940791	0.990303	-6.38681	0.074276	DA_neurons	round1_indel_low	chr19	1237784	1238284	chr19	1083459	1083959	chr19	1018661	1019161	not tested	not tested
Peak_209277	-0.0272347	0.890753	-0.074795	0.9408	0.990303	-6.38733	-0.0742646	DA_neurons	round1_indel_low	chr19	15448331	15448831	chr19	16018326	16018826	chr19	15046854	15047354	not tested	not tested
Peak_204583	-0.0188771	1.69497	-0.0747631	0.940802	0.990303	-6.39739	-0.0742625	DA_neurons	round1_indel_low	chr8	144313041	144313541	chr8	142496168	142496668	chr8	144599960	144600460	not tested	not tested
Peak_522337	0.019851	1.23503	0.0747701	0.940807	0.990303	-6.40288	0.0742559	DA_neurons	round1_indel_low	chr22	19736866	19737366	chr22	1649700	1650200	chr10	32912209	32912709	not tested	not tested
Peak_703489	-0.0117448	3.93243	-0.0752741	0.940834	0.990303	-6.34718	-0.0742219	DA_neurons	round1_indel_low	chr3	93980055	93980555	chr3	92122439	92122939	chr2	181862218	181862718	not tested	not tested
Peak_374763	-0.017083	1.65615	-0.0746941	0.940856	0.990303	-6.33737	-0.0741939	DA_neurons	round1_indel_low	chr11	119375518	119376018	chr11	115151321	115151821	chr14	112447229	112447729	not tested	not tested
Peak_856027	0.0225138	1.5317	0.0747202	0.940857	0.990303	-6.4023	0.0741923	DA_neurons	round1_indel_low	chr1	31759822	31760322	chr1	30518711	30519211	chr1	192909765	192910265	not tested	not tested
Peak_627743	0.0157055	1.93259	0.0746859	0.940862	0.990303	-6.40091	0.0741859	DA_neurons	round1_indel_low	chr20	36604797	36605297	chr20	36158693	36159193	chr10	71868431	71868931	not tested	not tested
Peak_636982	0.0198336	1.98826	0.0746903	0.940869	0.990303	-6.39523	0.0741773	DA_neurons	round1_indel_low	chr8	118897157	118897657	chr8	116908194	116908694	chr8	119184120	119184620	not tested	not tested
Peak_677460	-0.029881	1.24957	-0.0751025	0.940871	0.990303	-5.82859	-0.0741756	DA_neurons	round1_indel_low	chr17	8123377	8123877	chr17	42690381	42690881	chr16	7928701	7929201	not tested	not tested
Peak_115885	0.0191376	1.21584	0.0746853	0.940872	0.990303	-6.40211	0.0741743	DA_neurons	round1_indel_low	chr14	54769909	54770409	chr14	35594932	35595432	chr7	116882800	116883300	not tested	not tested
Peak_86977	-0.0157058	2.08888	-0.0746309	0.940927	0.990338	-6.39902	-0.0741045	DA_neurons	round1_indel_low	chr11	2420095	2420595	chr11	2351518	2352018	chr14	2484295	2484795	not tested	not tested
Peak_744236	-0.0129705	3.2957	-0.0746167	0.940928	0.990338	-6.46524	-0.0741037	DA_neurons	round1_indel_low	chr16	70381524	70382024	chr16	59388569	59389069	chr20	61133200	61133700	not tested	not tested
Peak_585089	0.0185059	0.987816	0.0745488	0.940982	0.990355	-6.3956	0.0740363	DA_neurons	round1_indel_low	chr8	21411222	21411722	chr8	21220989	21221489	chr8	21579424	21579924	not tested	not tested
Peak_463610	-0.0221987	1.14507	-0.074899	0.940988	0.990355	-6.17482	-0.0740286	DA_neurons	round1_indel_low	chr11	66409490	66409990	chr11	62369507	62370007	chr14	8148138	8148638	not tested	not tested
Peak_183380	-0.0196746	1.48086	-0.0745081	0.941003	0.990355	-6.40079	-0.0740093	DA_neurons	round1_indel_low	chr6	37481773	37482273	chr6	36988978	36989478	chr4	131934999	131935499	not tested	not tested
Peak_630287	-0.0320401	0.974286	-0.0744837	0.941022	0.990355	-6.40635	-0.073985	DA_neurons	round1_indel_low	chr20	35602094	35602594	chr20	35111797	35112297	chr10	70826737	70827237	not tested	not tested
Peak_953592	-0.0193396	2.60846	-0.0751531	0.941027	0.990355	-6.35331	-0.0739791	DA_neurons	round1_indel_low	chr17	77555734	77556234	chr17	70676610	70677110	chr16	73922248	73922748	not tested	not tested
Peak_272589	0.0128486	3.38993	0.0745003	0.941031	0.990355	-6.40936	0.0739737	DA_neurons	round1_indel_low	chr8	27261640	27262140	chr8	27129317	27129817	chr8	27528660	27529160	not tested	not tested
Peak_594490	0.0148965	3.63607	0.0744855	0.941032	0.990355	-6.38411	0.0739732	DA_neurons	round1_indel_low	chr9	21335177	21335677	chr9	21337619	21338119	chr15	62369083	62369583	not tested	not tested
Peak_887658	-0.0175104	3.02873	-0.0749218	0.941034	0.990355	-6.22386	-0.07397	DA_neurons	round1_indel_low	chr5	76402975	76403475	chr5	38429586	38430086	chr6	73234797	73235297	not tested	not tested
Peak_353262	-0.00954713	5.19007	-0.0744569	0.941054	0.990364	-6.40925	-0.0739448	DA_neurons	round1_indel_low	chr15	100602156	100602656	chr15	79227303	79227803	chr7	79888934	79889434	not tested	not tested
Peak_885818	-0.0215537	2.8559	-0.0749276	0.941088	0.990371	-6.18823	-0.0739022	DA_neurons	round1_indel_low	chr5	71932912	71933412	chr5	42905724	42906224	chr6	68744909	68745409	not tested	not tested
Peak_215052	0.0265419	0.853792	0.0743899	0.941096	0.990371	-6.40301	0.0738918	DA_neurons	round1_indel_low	chr11	11454549	11455049	chr11	11333920	11334420	chr14	54187410	54187910	not tested	not tested
Peak_178537	-0.0120626	3.37191	-0.0743749	0.941119	0.990371	-6.39455	-0.0738635	DA_neurons	round1_indel_low	chr3	39384102	39384602	chr3	39580322	39580822	chr2	94827827	94828327	not tested	not tested
Peak_811271	0.0233564	1.66672	0.0755592	0.941122	0.990371	-6.27877	0.0738603	DA_neurons	round1_indel_low	chr19	2428243	2428743	chr19	2335759	2336259	chr19	2274802	2275302	not tested	not tested
Peak_951551	0.0209801	1.91565	0.0747817	0.941127	0.990371	-6.23085	0.0738532	DA_neurons	round1_indel_low	chr17	78933873	78934373	chr17	72057270	72057770	chr16	75258278	75258778	not tested	not tested
Peak_177421	-0.0224072	0.930974	-0.0743315	0.941151	0.990371	-6.40093	-0.0738228	DA_neurons	round1_indel_low	chr19	6417527	6418027	chr19	6348360	6348860	chr19	6350769	6351269	not tested	not tested
Peak_1061921	0.0321163	1.66776	0.0747186	0.941189	0.990371	-5.53223	0.0737754	DA_neurons	round1_indel_low	chr5	3197690	3198190	chr5	3073198	3073698	chr6	3148297	3148797	not tested	not tested
Peak_923625	-0.0139109	1.85957	-0.0742927	0.941195	0.990371	-6.4077	-0.0737683	DA_neurons	round1_indel_low	chr16	57838067	57838567	chr16	42936661	42937161	chr20	45079717	45080217	not tested	not tested
Peak_635279	0.0241555	1.69993	0.0742544	0.941214	0.990371	-6.39037	0.0737437	DA_neurons	round1_indel_low	chr20	31605647	31606147	chr20	31099957	31100457	chr10	66852641	66853141	not tested	not tested
Peak_847407	-0.0261448	0.823209	-0.074758	0.941218	0.990371	-6.16581	-0.0737394	DA_neurons	round1_indel_low	chr17	29040095	29040595	chr17	27207765	27208265	chr16	24681844	24682344	not tested	not tested
Peak_49717	0.0221688	1.65429	0.0742431	0.941223	0.990371	-6.39376	0.0737326	DA_neurons	round1_indel_low	chr11	47641648	47642148	chr11	47385894	47386394	chr14	18112518	18113018	not tested	not tested
Peak_755774	0.0194468	1.59927	0.0742238	0.941238	0.990371	-6.39976	0.0737135	DA_neurons	round1_indel_low	chr8	8701507	8702007	chr8	7674010	7674510	chr8	11844740	11845240	not tested	not tested
Peak_225932	-0.0110837	3.05756	-0.074195	0.941261	0.990371	-6.45542	-0.073685	DA_neurons	round1_indel_low	chr7	48089054	48089554	chr7	48371349	48371849	chr3	67254115	67254615	not tested	not tested
Peak_835740	0.0277222	0.819891	0.0741924	0.941263	0.990371	-6.40278	0.0736824	DA_neurons	round1_indel_low	chr1	205526611	205527111	chr1	180752398	180752898	chr1	63048902	63049402	not tested	not tested
Peak_522321	0.0225235	0.870346	0.0742015	0.941264	0.990371	-6.41002	0.073681	DA_neurons	round1_indel_low	chr22	19719428	19719928	chr22	1665416	1665916	chr10	32928992	32929492	not tested	not tested
Peak_586255	0.0188474	1.61425	0.0745541	0.941266	0.990371	-6.33711	0.0736788	DA_neurons	round1_indel_low	chr1	229148097	229148597	chr1	204070518	204071018	chr1	19845919	19846419	not tested	not tested
Peak_240112	0.00953321	4.12863	0.0741688	0.941282	0.990371	-6.40415	0.0736586	DA_neurons	round1_indel_low	chr2	130372435	130372935	chr2q	17925083	17925583	chr12	35343	35843	not tested	not tested
Peak_5174	-0.0163127	2.24607	-0.074161	0.9413	0.990371	-6.39744	-0.0736357	DA_neurons	round1_indel_low	chr1	177163901	177164401	chr1	152323798	152324298	chr1	34408647	34409147	not tested	not tested
Peak_37029	0.0267067	1.24068	0.0745424	0.941305	0.990371	-6.11774	0.0736296	DA_neurons	round1_indel_low	chr1	77779931	77780431	chr1	76753316	76753816	chr1	146603949	146604449	not tested	not tested
Peak_464410	-0.0224897	1.1474	-0.0746148	0.941312	0.990371	-6.3802	-0.0736206	DA_neurons	round1_indel_low	chr11	66859309	66859809	chr11	62818086	62818586	chr14	7681965	7682465	not tested	not tested
Peak_269885	0.0196393	1.38485	0.0744765	0.941314	0.990371	-6.27224	0.0736182	DA_neurons	round1_indel_low	chr8	24912662	24913162	chr8	24791603	24792103	chr8	25177040	25177540	not tested	not tested
Peak_1010319	0.0276537	0.874585	0.0745056	0.941323	0.990371	-6.3484	0.0736072	DA_neurons	round1_indel_low	chr4	6492605	6493105	chr4	6422306	6422806	chr5	6475581	6476081	not tested	not tested
Peak_501888	-0.0161997	3.39211	-0.0741116	0.941327	0.990371	-6.39357	-0.0736026	DA_neurons	round1_indel_low	chr15	64825496	64825996	chr15	43255790	43256290	chr7	41355393	41355893	not tested	not tested
Peak_943192	-0.019717	0.809319	-0.0741024	0.941334	0.990371	-6.39914	-0.0735931	DA_neurons	round1_indel_low	chr7	158868406	158868906	chr7	155525192	155525692	chr3	184816707	184817207	not tested	not tested
Peak_463694	-0.0200287	1.8202	-0.0747106	0.941356	0.990375	-6.2806	-0.0735656	DA_neurons	round1_indel_low	chr11	66292830	66293330	chr11	62259123	62259623	chr14	8255216	8255716	not tested	not tested
Peak_490445	0.0200271	1.40916	0.0740555	0.941361	0.990375	-6.40227	0.0735597	DA_neurons	round1_indel_low	chr7	128407718	128408218	chr7	125351182	125351682	chr3	154856270	154856770	not tested	not tested
Peak_160576	0.0159296	3.01267	0.0740401	0.941384	0.990383	-6.37888	0.0735309	DA_neurons	round1_indel_low	chr3	197003207	197003707	chr3	195343338	195343838	chr2	1762596	1763096	not tested	not tested
Peak_383937	0.0216036	1.5915	0.0740222	0.941398	0.990383	-6.40156	0.0735135	DA_neurons	round1_indel_low	chr10	126387960	126388460	chr10	122274270	122274770	chr9	126830923	126831423	not tested	not tested
Peak_335190	0.0172654	2.12723	0.0744345	0.941403	0.990383	-6.38948	0.0735068	DA_neurons	round1_indel_low	chr16	2468896	2469396	chr16	2740984	2741484	chr20	2502358	2502858	not tested	not tested
Peak_152878	-0.0126667	3.79033	-0.0739929	0.941432	0.990401	-6.38156	-0.0734696	DA_neurons	round1_indel_low	chr5	151772037	151772537	chr5	129946714	129947214	chr6	149251298	149251798	not tested	not tested
Peak_262408	0.0259374	1.0071	0.0745523	0.941444	0.990401	-6.15095	0.0734555	DA_neurons	round1_indel_low	chr3	47849511	47850011	chr3	48095794	48096294	chr2	103871881	103872381	not tested	not tested
Peak_980902	-0.0202528	1.73843	-0.0739541	0.941463	0.990401	-6.39404	-0.0734313	DA_neurons	round1_indel_low	chr22	46250556	46251056	chr22	29076565	29077065	chr10	5251146	5251646	not tested	not tested
Peak_99375	-0.0294277	0.924233	-0.0744217	0.941472	0.990401	-5.99667	-0.0734202	DA_neurons	round1_indel_low	chr19	42403076	42403576	chr19	40383441	40383941	chr19	41560948	41561448	not tested	not tested
Peak_402730	-0.0136632	4.06314	-0.0739189	0.941479	0.990401	-6.38574	-0.0734106	DA_neurons	round1_indel_low	chr1	160400178	160400678	chr1	135408273	135408773	chr1	90538858	90539358	not tested	not tested
Peak_1020351	-0.0228738	1.18624	-0.074325	0.941488	0.990401	-6.21575	-0.0733994	DA_neurons	round1_indel_low	chr4	3250046	3250546	chr4	667407	667907	chr5	3363053	3363553	not tested	not tested
Peak_649337	-0.0178521	1.80693	-0.0738711	0.941517	0.99042	-6.40571	-0.0733631	DA_neurons	round1_indel_low	chr12	128267240	128267740	chr12	125932390	125932890	chr11	128130089	128130589	not tested	not tested
Peak_245253	-0.0253538	1.53413	-0.0738473	0.941536	0.990427	-6.4019	-0.0733394	DA_neurons	round1_indel_low	chr20	53547666	53548166	chr20	53182331	53182831	chr10	88758152	88758652	not tested	not tested
Peak_737744	0.0199804	1.24325	0.0738309	0.941549	0.990429	-6.38143	0.0733232	DA_neurons	round1_indel_low	chr2	11477865	11478365	chr2p	11436821	11437321	chr13	97306897	97307397	not tested	not tested
Peak_671985	0.0219395	1.02646	0.0738158	0.941561	0.990429	-6.40225	0.0733082	DA_neurons	round1_indel_low	chr17	41784582	41785082	chr17	15000066	15000566	chr16	52896289	52896789	not tested	not tested
Peak_666093	0.00964691	4.6053	0.0738017	0.941572	0.990429	-6.40755	0.0732941	DA_neurons	round1_indel_low	chr17	3892982	3893482	chr17	3593664	3594164	chr16	3674291	3674791	not tested	not tested
Peak_1070921	-0.0277723	1.75558	-0.0742322	0.941594	0.99044	-5.8904	-0.0732668	DA_neurons	round1_indel_low	chr17	58417413	58417913	chr17	51653754	51654254	chr16	38380661	38381161	not tested	not tested
Peak_889965	-0.0125684	3.58042	-0.0737251	0.941632	0.990445	-6.41504	-0.0732182	DA_neurons	round1_indel_low	chr9	131502689	131503189	chr9	103768110	103768610	chr15	8924297	8924797	not tested	not tested
Peak_1027076	0.0210853	1.52435	0.0736747	0.941662	0.990445	-6.38782	0.0731815	DA_neurons	round1_indel_low	chr4	2260684	2261184	chr4	1659811	1660311	chr5	2330062	2330562	not tested	not tested
Peak_552425	-0.0227623	1.10351	-0.0736651	0.941669	0.990445	-6.40217	-0.073172	DA_neurons	round1_indel_low	chr12	6774110	6774610	chr12	6974560	6975060	chr11	6939080	6939580	not tested	not tested
Peak_1079978	-0.022145	1.15647	-0.0736647	0.94168	0.990445	-6.40048	-0.0731584	DA_neurons	round1_indel_low	chr4	1552536	1553036	chr4	2371766	2372266	chr5	1590405	1590905	not tested	not tested
Peak_279271	-0.0210081	1.39242	-0.0743902	0.941684	0.990445	-6.34666	-0.0731531	DA_neurons	round1_indel_low	chr11	124837384	124837884	chr11	120610121	120610621	chr14	117610595	117611095	not tested	not tested
Peak_98798	-0.0233543	1.12957	-0.0740109	0.941687	0.990445	-6.26341	-0.0731497	DA_neurons	round1_indel_low	chr19	42251848	42252348	chr19	40232772	40233272	chr19	41409040	41409540	not tested	not tested
Peak_948941	-0.0196834	1.88266	-0.0736479	0.941693	0.990445	-6.39872	-0.0731416	DA_neurons	round1_indel_low	chr17	79992218	79992718	chr17	73122918	73123418	chr16	76320449	76320949	not tested	not tested
Peak_688265	0.0110572	4.05835	0.0736396	0.9417	0.990445	-6.38974	0.0731331	DA_neurons	round1_indel_low	chr19	633372	633872	chr19	447137	447637	chr19	405400	405900	not tested	not tested
Peak_691093	-0.0148863	4.22189	-0.0740852	0.941704	0.990445	-6.02855	-0.0731284	DA_neurons	round1_indel_low	chr3	183636539	183637039	chr3	181725919	181726419	chr2	88927492	88927992	not tested	not tested
Peak_15893	0.0229814	1.49414	0.0736251	0.941712	0.990445	-6.39801	0.0731188	DA_neurons	round1_indel_low	chr13	53201016	53201516	chr13	34084271	34084771	chr17	31688027	31688527	not tested	not tested
Peak_663451	0.0109533	3.96714	0.0735779	0.94176	0.990483	-6.39259	0.0730583	DA_neurons	round1_indel_low	chr10	80356583	80357083	chr10	76102817	76103317	chr9	57806171	57806671	not tested	not tested
Peak_1146986	-0.0309727	0.943038	-0.0739823	0.941776	0.990488	-5.97988	-0.0730382	DA_neurons	;round2_indel_low;round2_indel_med	chr17	82752924	82753424	chr17	76085809	76086309	chr16	79108852	79109352	not tested	not tested
Peak_793554	-0.0167665	2.37244	-0.0735042	0.941807	0.990509	-6.39815	-0.0729989	DA_neurons	round1_indel_low	chr1	22704307	22704807	chr1	21274156	21274656	chr1	202075338	202075838	not tested	not tested
Peak_147329	0.0153563	1.68937	0.0738437	0.941848	0.990539	-6.37113	0.0729471	DA_neurons	round1_indel_low	chr15	41501139	41501639	chr15	19907992	19908492	chr7	17964375	17964875	not tested	not tested
Peak_576849	0.0206622	1.21401	0.0734382	0.941858	0.990539	-6.4003	0.0729342	DA_neurons	round1_indel_low	chr5	180290857	180291357	chr5	158267481	158267981	chr6	177708242	177708742	not tested	not tested
Peak_224004	0.0211977	1.45036	0.0734107	0.941895	0.990565	-6.40115	0.0728889	DA_neurons	round1_indel_low	chr6	36777014	36777514	chr6	36280222	36280722	chr4	132664410	132664910	not tested	not tested
Peak_968556	0.0188963	2.03547	0.0733592	0.941933	0.990593	-6.38606	0.0728407	DA_neurons	round1_indel_low	chr7	4882135	4882635	chr7	5016349	5016849	chr3	37974962	37975462	not tested	not tested
Peak_336620	0.0266258	0.760431	0.0733163	0.941964	0.990615	-6.40339	0.0728011	DA_neurons	round1_indel_low	chr16	2237679	2238179	chr16	2510539	2511039	chr20	2271413	2271913	not tested	not tested
Peak_892451	-0.00889552	4.91734	-0.0732605	0.942	0.99064	-6.40781	-0.0727566	DA_neurons	round1_indel_low	chr9	137200506	137201006	chr9	109421455	109421955	chr15	1006524	1007024	not tested	not tested
Peak_1055296	-0.0155514	2.56015	-0.0736375	0.942042	0.990672	-6.36712	-0.0727034	DA_neurons	round1_indel_low	chr2	203534520	203535020	chr2q	90123932	90124432	chr12	90934510	90935010	not tested	not tested
Peak_530594	-0.00966948	5.07722	-0.0732034	0.942056	0.990675	-6.39692	-0.0726862	DA_neurons	round1_indel_low	chr19	18152859	18153359	chr19	18679386	18679886	chr19	17676340	17676840	not tested	not tested
Peak_619383	0.00898939	4.69616	0.0731302	0.942103	0.990712	-6.39508	0.0726273	DA_neurons	round1_indel_low	chr5	138464616	138465116	chr5	116647064	116647564	chr6	135873125	135873625	not tested	not tested
Peak_922599	-0.0201738	1.06766	-0.0730629	0.942145	0.990738	-6.40098	-0.0725738	DA_neurons	round1_indel_low	chr10	3782820	3783320	chr10	3895988	3896488	chr9	4929017	4929517	not tested	not tested
Peak_863606	-0.025454	1.61353	-0.0730699	0.94215	0.990738	-6.40395	-0.0725675	DA_neurons	round1_indel_low	chr14	72680174	72680674	chr14	53486053	53486553	chr7	134782487	134782987	not tested	not tested
Peak_567135	-0.0101156	4.86648	-0.0730415	0.942173	0.99075	-6.40736	-0.0725393	DA_neurons	round1_indel_low	chr5	132963496	132963996	chr5	111165530	111166030	chr6	130405714	130406214	not tested	not tested
Peak_808565	-0.0211806	3.34137	-0.0733389	0.942195	0.990762	-5.95112	-0.072511	DA_neurons	round1_indel_low	chr17	21253236	21253736	chr17	29854092	29854592	chr16	20425331	20425831	not tested	not tested
Peak_54327	-0.0123774	4.14159	-0.0729417	0.942252	0.990806	-6.41173	-0.0724402	DA_neurons	round1_indel_low	chr13	44435125	44435625	chr13	25422987	25423487	chr17	22986774	22987274	not tested	not tested
Peak_165487	0.0241369	1.09788	0.072906	0.942279	0.990806	-6.41913	0.0724056	DA_neurons	round1_indel_low	chr5	173963096	173963596	chr5	152100767	152101267	chr6	171355046	171355546	not tested	not tested
Peak_22497	-0.0121574	3.97772	-0.0735999	0.942288	0.990806	-6.28107	-0.0723948	DA_neurons	round1_indel_low	chr9	89604698	89605198	chr9	61790898	61791398	chr15	104641397	104641897	not tested	not tested
Peak_670817	0.0228	1.10261	0.0732456	0.942293	0.990806	-6.20936	0.0723877	DA_neurons	round1_indel_low	chr17	42421528	42422028	chr17	14365798	14366298	chr16	53559347	53559847	not tested	not tested
Peak_979512	0.0174018	3.33383	0.0728876	0.942294	0.990806	-6.38671	0.0723865	DA_neurons	round1_indel_low	chr17	68291887	68292387	chr17	61342445	61342945	chr16	64649060	64649560	not tested	not tested
Peak_357781	-0.0214666	1.27723	-0.0735382	0.94231	0.99081	-6.29978	-0.0723668	DA_neurons	round1_indel_low	chr12	25195550	25196050	chr12	61139762	61140262	chr11	26488914	26489414	not tested	not tested
Peak_104930	-0.0220366	1.03032	-0.0728271	0.942342	0.99083	-6.40184	-0.0723265	DA_neurons	round1_indel_low	chr1	50419420	50419920	chr1	49203617	49204117	chr1	174042389	174042889	not tested	not tested
Peak_281298	-0.0276112	0.831523	-0.0727948	0.942357	0.99083	-6.40432	-0.0723075	DA_neurons	round1_indel_low	chr11	122843135	122843635	chr11	118608029	118608529	chr14	115827366	115827866	not tested	not tested
Peak_217766	-0.0312061	0.900109	-0.0732034	0.942374	0.99083	-6.09243	-0.0722865	DA_neurons	round1_indel_low	chr11	12845249	12845749	chr11	12724424	12724924	chr14	52776747	52777247	not tested	not tested
Peak_665374	-0.0279707	0.940456	-0.0733169	0.942385	0.99083	-6.10213	-0.0722726	DA_neurons	round1_indel_low	chr4	153789219	153789719	chr4	151829008	151829508	chr5	151427941	151428441	not tested	not tested
Peak_1009244	-0.0212641	2.40954	-0.0734255	0.942403	0.99083	-5.91577	-0.0722496	DA_neurons	round1_indel_low	chr4	4418738	4419238	chr4	4346304	4346804	chr5	8503433	8503933	not tested	not tested
Peak_23749	-0.0188693	2.01965	-0.0736254	0.942416	0.99083	-6.39308	-0.072233	DA_neurons	round1_indel_low	chr11	43580909	43581409	chr11	43320648	43321148	chr14	22147941	22148441	not tested	not tested
Peak_408196	0.013373	2.43621	0.0727238	0.942424	0.99083	-6.39687	0.0722238	DA_neurons	round1_indel_low	chr12	55737675	55738175	chr12	33502524	33503024	chr11	55300048	55300548	not tested	not tested
Peak_706737	0.020799	0.94718	0.0726877	0.942442	0.99083	-6.40105	0.0722012	DA_neurons	round1_indel_low	chr1	1073761	1074261	chr1	11831271	11831771	chr1	223344187	223344687	not tested	not tested
Peak_218298	-0.0151517	1.92818	-0.0726855	0.942444	0.99083	-6.3996	-0.072199	DA_neurons	round1_indel_low	chrX	143634745	143635245	chrX	138856408	138856908	chrX	139648768	139649268	not tested	not tested
Peak_40646	-0.0274213	0.774926	-0.0731987	0.942459	0.99083	-6.17506	-0.0721801	DA_neurons	round1_indel_low	chr12	52026671	52027171	chr12	37075232	37075732	chr11	51631596	51632096	not tested	not tested
Peak_1085266	0.0124306	3.51311	0.0732463	0.942469	0.99083	-6.35963	0.0721673	DA_neurons	round1_indel_low	chr16	23596094	23596594	chr16	25056721	25057221	chr20	21939917	21940417	not tested	not tested
Peak_1075480	0.0151006	2.46202	0.0726647	0.94247	0.99083	-6.38529	0.0721651	DA_neurons	round1_indel_low	chr1	178725764	178726264	chr1	153859542	153860042	chr1	35948814	35949314	not tested	not tested
Peak_1005059	-0.0186553	1.52599	-0.0731677	0.942482	0.99083	-6.25821	-0.0721512	DA_neurons	round1_indel_low	chr17	63475456	63475956	chr17	56683332	56683832	chr16	59930219	59930719	not tested	not tested
Peak_538263	0.0182415	1.46911	0.0726503	0.942491	0.99083	-6.3929	0.0721395	DA_neurons	round1_indel_low	chr12	116508340	116508840	chr12	114146309	114146809	chr11	116239394	116239894	not tested	not tested
Peak_901717	-0.0201469	1.74794	-0.0731435	0.942505	0.99083	-6.24164	-0.0721221	DA_neurons	round1_indel_low	chr14	95535413	95535913	chr14	76475665	76476165	chr7	157733607	157734107	not tested	not tested
Peak_294107	0.0201483	2.50601	0.0726137	0.942511	0.99083	-6.39515	0.0721146	DA_neurons	round1_indel_low	chr8	29886002	29886502	chr8	29775931	29776431	chr8	30151798	30152298	not tested	not tested
Peak_784447	-0.0155063	4.56757	-0.0729794	0.942534	0.990837	-5.9211	-0.0720855	DA_neurons	round1_indel_low	chr3	113746044	113746544	chr3	111955746	111956246	chr2	162510958	162511458	not tested	not tested
Peak_327137	-0.0113418	3.48421	-0.0725625	0.942551	0.990837	-6.38629	-0.0720636	DA_neurons	round1_indel_low	chr16	4614349	4614849	chr16	4927798	4928298	chr20	4696414	4696914	not tested	not tested
Peak_754862	-0.0113691	3.10548	-0.0725619	0.942552	0.990837	-6.4028	-0.072063	DA_neurons	round1_indel_low	chr10	43396964	43397464	chr10	39616641	39617141	chr9	44134543	44135043	not tested	not tested
Peak_644718	0.0187704	1.2977	0.0725203	0.942584	0.990859	-6.39955	0.0720222	DA_neurons	round1_indel_low	chr10	90857160	90857660	chr10	86832711	86833211	chr9	91076820	91077320	not tested	not tested
Peak_183298	0.0265868	1.48834	0.0730086	0.942599	0.990863	-6.1814	0.0720037	DA_neurons	round1_indel_low	chr6	37482914	37483414	chr6	36990127	36990627	chr4	131933863	131934363	not tested	not tested
Peak_394774	0.0141552	3.7538	0.0729197	0.942622	0.990875	-6.26969	0.0719749	DA_neurons	round1_indel_low	chr4	77158085	77158585	chr4	52060707	52061207	chr5	56558009	56558509	not tested	not tested
Peak_876943	-0.0223478	1.45836	-0.0724198	0.942654	0.990881	-6.40263	-0.0719351	DA_neurons	round1_indel_low	chr9	125747941	125748441	chr9	98017344	98017844	chr15	14890825	14891325	not tested	not tested
Peak_815392	0.0100714	4.55917	0.0729926	0.942657	0.990881	-6.34282	0.0719303	DA_neurons	round1_indel_low	chr17	49788968	49789468	chr17	43031883	43032383	chr16	46998989	46999489	not tested	not tested
Peak_939572	-0.0252535	2.06277	-0.0733286	0.942663	0.990881	-6.19137	-0.0719232	DA_neurons	round1_indel_low	chr17	82292096	82292596	chr17	75610095	75610595	chr16	78640094	78640594	not tested	not tested
Peak_14167	-0.0249827	0.804602	-0.0733996	0.942687	0.990881	-6.19857	-0.0718932	DA_neurons	round1_indel_low	chr10	79102444	79102944	chr10	74846689	74847189	chr9	58731464	58731964	not tested	not tested
Peak_602449	0.0239143	1.12035	0.0723802	0.942694	0.990881	-6.40031	0.0718842	DA_neurons	round1_indel_low	chr1	151541009	151541509	chr1	126298664	126299164	chr1	99560382	99560882	not tested	not tested
Peak_449792	-0.015331	3.4311	-0.072368	0.942703	0.990881	-6.39366	-0.0718724	DA_neurons	round1_indel_low	chr11	64675361	64675861	chr11	60637618	60638118	chr14	9867898	9868398	not tested	not tested
Peak_583815	0.015484	2.06246	0.0723601	0.942711	0.990881	-6.40057	0.0718627	DA_neurons	round1_indel_low	chr8	22693929	22694429	chr8	22550075	22550575	chr8	22879431	22879931	not tested	not tested
Peak_827629	-0.0190835	1.60172	-0.0723511	0.942718	0.990881	-6.40043	-0.0718539	DA_neurons	round1_indel_low	chr1	201022165	201022665	chr1	176221552	176222052	chr1	58450954	58451454	not tested	not tested
Peak_595692	0.024786	1.03989	0.0727848	0.942791	0.990945	-6.13869	0.0717625	DA_neurons	round1_indel_low	chr1	5766428	5766928	chr1	4430094	4430594	chr1	218765888	218766388	not tested	not tested
Peak_631954	0.0167227	4.34045	0.0725953	0.942804	0.990947	-5.96963	0.0717456	DA_neurons	round1_indel_low	chr20	33686328	33686828	chr20	33173160	33173660	chr10	68873837	68874337	not tested	not tested
Peak_457358	-0.0204559	1.75348	-0.0721959	0.942841	0.990961	-6.40144	-0.0716996	DA_neurons	round1_indel_low	chr11	116193467	116193967	chr11	111970968	111971468	chr14	109268277	109268777	not tested	not tested
Peak_64473	-0.0202891	1.30736	-0.0722018	0.942848	0.990961	-6.40172	-0.0716902	DA_neurons	round1_indel_low	chr7	31047416	31047916	chr7	31133230	31133730	chr3	84074538	84075038	not tested	not tested
Peak_688643	-0.0273157	1.03963	-0.0721522	0.942865	0.990961	-6.4012	-0.0716692	DA_neurons	round1_indel_low	chr19	1271395	1271895	chr19	1117062	1117562	chr19	1052787	1053287	not tested	not tested
Peak_781505	-0.0216594	1.77448	-0.0721562	0.942872	0.990961	-6.39717	-0.0716603	DA_neurons	round1_indel_low	chr1	34925449	34925949	chr1	33711079	33711579	chr1	189708145	189708645	not tested	not tested
Peak_1004121	-0.0198223	1.33371	-0.072141	0.942874	0.990961	-6.4005	-0.0716581	DA_neurons	round1_indel_low	chr17	45021070	45021570	chr17	10217753	10218253	chr16	56285734	56286234	not tested	not tested
Peak_1068410	-0.0272783	0.794021	-0.0725201	0.942912	0.990982	-6.09435	-0.0716109	DA_neurons	round1_indel_low	chr5	177302082	177302582	chr5	155408264	155408764	chr6	174788951	174789451	not tested	not tested
Peak_465885	-0.0166667	1.86264	-0.0726367	0.942927	0.990982	-6.34602	-0.0715918	DA_neurons	round1_indel_low	chr11	68257349	68257849	chr11	63936318	63936818	chr14	6515248	6515748	not tested	not tested
Peak_267340	-0.0205386	1.95529	-0.0728494	0.942954	0.990982	-6.25779	-0.0715581	DA_neurons	round1_indel_low	chr22	30969516	30970016	chr22	13940386	13940886	chr10	20550017	20550517	not tested	not tested
Peak_621159	0.0212212	1.57302	0.0720393	0.942965	0.990982	-6.35488	0.0715441	DA_neurons	round1_indel_low	chr5	139669105	139669605	chr5	117844603	117845103	chr6	137060386	137060886	not tested	not tested
Peak_519273	-0.0104947	4.84199	-0.0726526	0.942968	0.990982	-6.38321	-0.0715399	DA_neurons	round1_indel_low	chr15	70099403	70099903	chr15	48544073	48544573	chr7	46817039	46817539	not tested	not tested
Peak_702036	0.0154031	2.81042	0.0730487	0.942969	0.990982	-6.20864	0.0715391	DA_neurons	round1_indel_low	chr14	69574456	69574956	chr14	50396814	50397314	chr7	131723469	131723969	not tested	not tested
Peak_811324	-0.0217288	3.12598	-0.0726255	0.942988	0.990982	-5.92428	-0.0715147	DA_neurons	round1_indel_low	chrX	104156665	104157165	chrX	99594025	99594525	chrX	100816847	100817347	not tested	not tested
Peak_720578	-0.0178386	1.63515	-0.0719421	0.943031	0.990982	-6.39824	-0.0714606	DA_neurons	round1_indel_low	chr3	128095007	128095507	chr3	126189170	126189670	chr2	148421742	148422242	not tested	not tested
Peak_469229	-0.0170356	1.91781	-0.071923	0.943046	0.990982	-6.39622	-0.0714416	DA_neurons	round1_indel_low	chr19	50508633	50509133	chr19	48410153	48410653	chr19	50415916	50416416	not tested	not tested
Peak_530566	0.0125798	3.78576	0.072429	0.943063	0.990982	-6.26876	0.0714212	DA_neurons	round1_indel_low	chr19	17932785	17933285	chr19	18459197	18459697	chr19	17453955	17454455	not tested	not tested
Peak_776056	0.0207021	1.80825	0.0724245	0.943076	0.990982	-6.29965	0.0714038	DA_neurons	round1_indel_low	chr13	27450820	27451320	chr13	9354473	9354973	chr17	6743618	6744118	not tested	not tested
Peak_388504	0.0203476	1.51681	0.0722402	0.943079	0.990982	-6.08137	0.071401	DA_neurons	round1_indel_low	chr10	132432245	132432745	chr10	128419401	128419901	chr9	132898058	132898558	not tested	not tested
Peak_235860	0.0140532	3.90995	0.0725836	0.943112	0.990982	-6.32475	0.0713591	DA_neurons	round1_indel_low	chr1	13749026	13749526	chr1	12395847	12396347	chr1	211172578	211173078	not tested	not tested
Peak_1025503	-0.0151511	2.82829	-0.0718497	0.943115	0.990982	-6.37423	-0.0713557	DA_neurons	round1_indel_low	chr5	14144585	14145085	chr5	14058888	14059388	chr6	14383477	14383977	not tested	not tested
Peak_421411	0.00960062	4.06792	0.0718636	0.943115	0.990982	-6.39646	0.0713553	DA_neurons	round1_indel_low	chr2	171999648	172000148	chr2q	58588610	58589110	chr12	59106430	59106930	not tested	not tested
Peak_179516	-0.0233882	2.08185	-0.0727334	0.943119	0.990982	-6.02458	-0.0713503	DA_neurons	round1_indel_low	chr20	10673437	10673937	chr20	10971532	10972032	chr10	55873228	55873728	not tested	not tested
Peak_481114	-0.0220218	1.2413	-0.0724757	0.94312	0.990982	-6.02602	-0.0713485	DA_neurons	round1_indel_low	chr1	155970574	155971074	chr1	130769267	130769767	chr1	95017858	95018358	not tested	not tested
Peak_896827	0.0200268	1.83516	0.0724019	0.943121	0.990982	-6.16302	0.071348	DA_neurons	round1_indel_low	chr14	88322467	88322967	chr14	69143561	69144061	chr7	150455792	150456292	not tested	not tested
Peak_627452	0.0141779	3.00552	0.071829	0.943131	0.990982	-6.38051	0.0713353	DA_neurons	round1_indel_low	chr20	36863016	36863516	chr20	36419641	36420141	chr10	72131614	72132114	not tested	not tested
Peak_993376	-0.0251853	1.16176	-0.0722449	0.943201	0.990982	-6.36328	-0.0712467	DA_neurons	round1_indel_low	chr4	11427422	11427922	chr4	10892398	10892898	chr5	10448942	10449442	not tested	not tested
Peak_645795	0.0171775	2.19575	0.0717365	0.943204	0.990982	-6.39342	0.0712434	DA_neurons	round1_indel_low	chr16	65121987	65122487	chr16	50239919	50240419	chr20	52266423	52266923	not tested	not tested
Peak_449370	-0.0191186	2.04252	-0.0717056	0.943218	0.990982	-6.39783	-0.0712257	DA_neurons	round1_indel_low	chr11	63837152	63837652	chr11	59795786	59796286	chr14	10723989	10724489	not tested	not tested
Peak_892341	-0.0259849	1.12499	-0.0721325	0.943219	0.990982	-6.05386	-0.0712247	DA_neurons	round1_indel_low	chr9	137319738	137320238	chr9	109540112	109540612	chr15	882383	882883	not tested	not tested
Peak_406090	0.0210623	2.98622	0.0723289	0.94322	0.990982	-5.94607	0.0712235	DA_neurons	round1_indel_low	chr18	74598307	74598807	chr18	68835522	68836022	chr18	5410422	5410922	not tested	not tested
Peak_380828	-0.0132219	2.42589	-0.0716883	0.943242	0.990982	-6.40616	-0.0711958	DA_neurons	round1_indel_low	chr10	122164313	122164813	chr10	118056835	118057335	chr9	122633250	122633750	not tested	not tested
Peak_579688	0.0264329	0.873825	0.0720726	0.943266	0.990982	-6.28117	0.0711658	DA_neurons	round1_indel_low	chr12	124754975	124755475	chr12	122428918	122429418	chr11	124666168	124666668	not tested	not tested
Peak_947685	-0.0243614	2.78447	-0.0723152	0.943272	0.990982	-5.79943	-0.0711586	DA_neurons	round1_indel_low	chr16	88812237	88812737	chr16	74543342	74543842	chr20	75832327	75832827	not tested	not tested
Peak_278969	-0.0270337	1.22927	-0.0720641	0.943272	0.990982	-6.06154	-0.0711576	DA_neurons	round1_indel_low	chr11	125280069	125280569	chr11	121053265	121053765	chr14	118064248	118064748	not tested	not tested
Peak_338130	0.022535	1.06377	0.0716412	0.943279	0.990982	-6.39928	0.071149	DA_neurons	round1_indel_low	chr16	682839	683339	chr16	681475	681975	chr20	711985	712485	not tested	not tested
Peak_755990	0.0251788	1.89369	0.0716407	0.94328	0.990982	-6.39886	0.0711484	DA_neurons	round1_indel_low	chr8	9902126	9902626	chr8	8868125	8868625	chr8	10659483	10659983	not tested	not tested
Peak_145429	0.0119988	3.01247	0.0716347	0.943285	0.990982	-6.40199	0.0711423	DA_neurons	round1_indel_low	chr3	33659009	33659509	chr3	33866802	33867302	chr2	14051459	14051959	not tested	not tested
Peak_450957	-0.0224918	1.03618	-0.0720079	0.943328	0.990982	-6.22894	-0.0710875	DA_neurons	round1_indel_low	chr2	134717555	134718055	chr2q	21287256	21287756	chr12	19883870	19884370	not tested	not tested
Peak_1099317	-0.025058	1.13048	-0.0715618	0.943332	0.990982	-6.40137	-0.0710829	DA_neurons	;round2_indel_med;round2_indel_med	chr2	240213840	240214340	chr2q	126842986	126843486	chr12	127580275	127580775	not tested	not tested
Peak_238702	-0.0229382	0.909748	-0.071949	0.943339	0.990982	-6.39765	-0.0710741	DA_neurons	round1_indel_low	chr7	42887654	42888154	chr7	40825871	40826371	chr3	72274404	72274904	not tested	not tested
Peak_621184	-0.0268421	1.649	-0.0721783	0.943346	0.990982	-5.88053	-0.0710647	DA_neurons	round1_indel_low	chr5	139696410	139696910	chr5	117871903	117872403	chr6	137088198	137088698	not tested	not tested
Peak_54443	-0.0185666	1.12362	-0.0715473	0.943353	0.990982	-6.41095	-0.0710557	DA_neurons	round1_indel_low	chr13	45280968	45281468	chr13	26269730	26270230	chr17	23829301	23829801	not tested	not tested
Peak_669539	-0.0202716	1.47888	-0.0718209	0.943366	0.990982	-6.21797	-0.0710398	DA_neurons	round1_indel_low	chr17	42683839	42684339	chr17	14103709	14104209	chr16	53816487	53816987	not tested	not tested
Peak_1069081	0.0109012	3.22981	0.0715249	0.943371	0.990982	-6.42715	0.0710333	DA_neurons	round1_indel_low	chrX	48475989	48476489	chrX	48313849	48314349	chrX	48465601	48466101	not tested	not tested
Peak_862266	0.0242573	0.974322	0.072365	0.943375	0.990982	-6.34201	0.0710288	DA_neurons	round1_indel_low	chr21	45641364	45641864	chr21	32155397	32155897	chr3	1112486	1112986	not tested	not tested
Peak_1078821	0.0258471	0.723313	0.0715176	0.943376	0.990982	-6.43024	0.0710275	DA_neurons	round1_indel_low	chr2	107986289	107986789	chr2p	95309789	95310289	chr13	11469014	11469514	not tested	not tested
Peak_154136	0.0161984	1.54279	0.071518	0.943377	0.990982	-6.39792	0.0710264	DA_neurons	round1_indel_low	chr5	155139555	155140055	chr5	133287963	133288463	chr6	152548911	152549411	not tested	not tested
Peak_2251	-0.0146515	3.71969	-0.0715131	0.943381	0.990982	-6.38125	-0.0710215	DA_neurons	round1_indel_low	chr10	70403788	70404288	chr10	66155402	66155902	chr9	67387274	67387774	not tested	not tested
Peak_528106	-0.02234	1.34437	-0.0714848	0.943393	0.990982	-6.40305	-0.0710064	DA_neurons	round1_indel_low	chr8	94552846	94553346	chr8	92455340	92455840	chr8	94867931	94868431	not tested	not tested
Peak_799768	0.0250642	0.854588	0.0719397	0.943413	0.990982	-6.15276	0.0709811	DA_neurons	round1_indel_low	chr1	33368217	33368717	chr1	32129395	32129895	chr1	191275803	191276303	not tested	not tested
Peak_321875	-0.013092	1.79293	-0.071466	0.943418	0.990982	-6.34682	-0.0709746	DA_neurons	round1_indel_low	chr3	51964056	51964556	chr3	52236197	52236697	chr2	108093334	108093834	not tested	not tested
Peak_884793	0.0242933	1.05805	0.0718506	0.943418	0.990982	-6.28934	0.0709744	DA_neurons	round1_indel_low	chr9	130664626	130665126	chr9	102933908	102934408	chr15	9826158	9826658	not tested	not tested
Peak_750658	-0.0187327	0.971036	-0.0714223	0.943461	0.990987	-6.41223	-0.0709209	DA_neurons	round1_indel_low	chr2	25378119	25378619	chr2p	25347095	25347595	chr13	83596870	83597370	not tested	not tested
Peak_12834	-0.0232983	1.41541	-0.0714011	0.943469	0.990987	-6.40008	-0.0709108	DA_neurons	round1_indel_low	chr10	78148597	78149097	chr10	73889765	73890265	chr9	59682462	59682962	not tested	not tested
Peak_504867	-0.0137015	3.21655	-0.0713867	0.94347	0.990987	-6.3955	-0.070909	DA_neurons	round1_indel_low	chr15	65832611	65833111	chr15	44265477	44265977	chr7	42395985	42396485	not tested	not tested
Peak_337644	0.0190141	1.3473	0.072118	0.943484	0.990987	-6.40093	0.0708918	DA_neurons	round1_indel_low	chr22	20436964	20437464	chr22	929074	929574	chr10	32171018	32171518	not tested	not tested
Peak_113956	-0.010734	3.53907	-0.0713739	0.943491	0.990987	-6.39785	-0.0708832	DA_neurons	round1_indel_low	chr14	59870435	59870935	chr14	40700183	40700683	chr7	121963924	121964424	not tested	not tested
Peak_1043786	0.0193012	1.51275	0.0713363	0.94352	0.990987	-6.40235	0.0708461	DA_neurons	round1_indel_low	chr1	226001923	226002423	chr1	200969844	200970344	chr1	83535359	83535859	not tested	not tested
Peak_1044063	0.0146041	2.23728	0.0713208	0.943533	0.990987	-6.39103	0.0708305	DA_neurons	round1_indel_low	chr1	226548494	226548994	chr1	201517247	201517747	chr1	84117134	84117634	not tested	not tested
Peak_958928	0.0285396	0.893357	0.0718633	0.943533	0.990987	-6.15725	0.0708295	DA_neurons	round1_indel_low	chr17	75775944	75776444	chr17	68888003	68888503	chr16	72146850	72147350	not tested	not tested
Peak_956153	-0.021838	1.61839	-0.0717108	0.943542	0.990987	-6.39282	-0.0708187	DA_neurons	round1_indel_low	chr17	2931850	2932350	chr17	2615505	2616005	chr16	2819573	2820073	not tested	not tested
Peak_935408	0.0153121	1.53972	0.0723412	0.943543	0.990987	-6.39526	0.0708174	DA_neurons	round1_indel_low	chr16	84754303	84754803	chr16	70434704	70435204	chr20	71766782	71767282	not tested	not tested
Peak_374302	0.0247889	1.07543	0.0712879	0.943548	0.990987	-6.40184	0.0708108	DA_neurons	round1_indel_low	chr11	119520362	119520862	chr11	115290358	115290858	chr14	112580256	112580756	not tested	not tested
Peak_532908	-0.0162821	2.34261	-0.0712854	0.943561	0.990988	-6.38268	-0.0707954	DA_neurons	round1_indel_low	chrX	72068708	72069208	chrX	67491650	67492150	chrX	69131621	69132121	not tested	not tested
Peak_576796	0.0210332	0.8342	0.0715772	0.943609	0.991027	-6.11726	0.070734	DA_neurons	round1_indel_low	chr5	180354679	180355179	chr5	158334515	158335015	chr6	177774186	177774686	not tested	not tested
Peak_773049	0.0256564	1.71021	0.0711884	0.943637	0.991031	-6.40094	0.0706992	DA_neurons	round1_indel_low	chr11	73393487	73393987	chr11	69163548	69164048	chr14	66416823	66417323	not tested	not tested
Peak_741517	0.0192426	1.54858	0.0717081	0.94365	0.991031	-6.38683	0.0706832	DA_neurons	round1_indel_low	chr10	43069565	43070065	chr10	39274223	39274723	chr9	43794864	43795364	not tested	not tested
Peak_15766	0.0206119	2.01453	0.0711604	0.943659	0.991031	-6.3958	0.0706713	DA_neurons	round1_indel_low	chr13	52847888	52848388	chr13	33734903	33735403	chr17	31339080	31339580	not tested	not tested
Peak_688904	0.0249217	0.844122	0.071633	0.943663	0.991031	-6.3733	0.0706662	DA_neurons	round1_indel_low	chr19	1402609	1403109	chr19	1248669	1249169	chr19	1192940	1193440	not tested	not tested
Peak_259938	0.0226162	1.84158	0.0716173	0.94367	0.991031	-6.22619	0.0706583	DA_neurons	round1_indel_low	chr20	63554369	63554869	chr20	63274202	63274702	chr10	98780421	98780921	not tested	not tested
Peak_273660	0.012488	4.31021	0.0711106	0.943699	0.991032	-6.39345	0.0706217	DA_neurons	round1_indel_low	chr8	28701171	28701671	chr8	28581644	28582144	chr8	28968745	28969245	not tested	not tested
Peak_997274	0.0202833	1.05568	0.0711004	0.943713	0.991032	-6.35267	0.070604	DA_neurons	round1_indel_low	chr3	141268207	141268707	chr3	139359235	139359735	chr2	43404765	43405265	not tested	not tested
Peak_1016720	-0.0238025	1.37535	-0.0719232	0.943726	0.991032	-6.35508	-0.0705873	DA_neurons	round1_indel_low	chr22	50298924	50299424	chr22	33174382	33174882	chr10	1182217	1182717	not tested	not tested
Peak_654937	-0.0105235	3.46853	-0.0710842	0.943731	0.991032	-6.38639	-0.070581	DA_neurons	round1_indel_low	chr4	139082814	139083314	chr4	136899739	136900239	chr5	136969159	136969659	not tested	not tested
Peak_799757	-0.0200085	1.69941	-0.0710554	0.943732	0.991032	-6.39244	-0.0705799	DA_neurons	round1_indel_low	chr1	33392600	33393100	chr1	32153897	32154397	chr1	191250917	191251417	not tested	not tested
Peak_1057212	-0.0215606	1.67144	-0.0710594	0.943739	0.991032	-6.40229	-0.0705711	DA_neurons	round1_indel_low	chr10	11165959	11166459	chr10	11340778	11341278	chr9	12299465	12299965	not tested	not tested
Peak_582582	0.0169363	3.00873	0.0713484	0.943755	0.991037	-6.05929	0.070551	DA_neurons	round1_indel_low	chr1	8525842	8526342	chr1	7221442	7221942	chr1	215995679	215996179	not tested	not tested
Peak_553617	0.0212259	1.1531	0.0717008	0.94377	0.991037	-6.27523	0.0705326	DA_neurons	round1_indel_low	chr15	98799688	98800188	chr15	77384018	77384518	chr7	77978286	77978786	not tested	not tested
Peak_953653	0.022034	1.21113	0.0714021	0.943778	0.991037	-5.97711	0.0705217	DA_neurons	round1_indel_low	chr17	77435342	77435842	chr17	70555931	70556431	chr16	73807578	73808078	not tested	not tested
Peak_517895	0.0238413	1.53902	0.0713651	0.943793	0.99104	-6.36584	0.070504	DA_neurons	round1_indel_low	chr22	22955838	22956338	chr22	5747927	5748427	chr10	29596518	29597018	not tested	not tested
Peak_666042	0.00864206	4.81644	0.0709392	0.943834	0.991046	-6.39566	0.0704515	DA_neurons	round1_indel_low	chr17	3668461	3668961	chr17	3373169	3373669	chr16	3449902	3450402	not tested	not tested
Peak_425766	0.0132135	3.53168	0.0715515	0.943841	0.991046	-6.15641	0.070443	DA_neurons	round1_indel_low	chr15	101723939	101724439	chr15	80368117	80368617	chr7	81018953	81019453	not tested	not tested
Peak_887090	0.0100066	3.5079	0.0709292	0.943842	0.991046	-6.39359	0.0704417	DA_neurons	round1_indel_low	chr5	74766909	74767409	chr5	40076289	40076789	chr6	71627525	71628025	not tested	not tested
Peak_47109	-0.0246685	0.822988	-0.0708935	0.94386	0.991046	-6.40227	-0.0704191	DA_neurons	round1_indel_low	chr11	45908717	45909217	chr11	45641264	45641764	chr14	19865234	19865734	not tested	not tested
Peak_472001	-0.0246289	1.09816	-0.0712891	0.943861	0.991046	-6.34647	-0.0704184	DA_neurons	round1_indel_low	chr11	69643812	69644312	chr11	65337221	65337721	chr14	5164676	5165176	not tested	not tested
Peak_830003	0.0153871	2.36641	0.0713769	0.943879	0.991046	-6.38549	0.0703958	DA_neurons	round1_indel_low	chr1	202710243	202710743	chr1	177924837	177925337	chr1	60141573	60142073	not tested	not tested
Peak_1036250	-0.0105992	5.46945	-0.0708601	0.943897	0.991046	-6.40013	-0.070373	DA_neurons	round1_indel_low	chr2	239400959	239401459	chr2q	125991417	125991917	chr12	126800362	126800862	not tested	not tested
Peak_656569	-0.0100555	4.15243	-0.0708683	0.943899	0.991046	-6.3953	-0.0703704	DA_neurons	round1_indel_low	chr10	50624717	50625217	chr10	46555984	46556484	chr9	87647835	87648335	not tested	not tested
Peak_724277	-0.0224825	2.23708	-0.0712828	0.9439	0.991046	-6.22313	-0.0703683	DA_neurons	round1_indel_low	chr13	111114458	111114958	chr13	92372362	92372862	chr17	92483457	92483957	not tested	not tested
Peak_384506	-0.0252537	0.808621	-0.070837	0.943915	0.991049	-6.40287	-0.0703502	DA_neurons	round1_indel_low	chr2	95302320	95302820	chr2p	89945040	89945540	chr13	308231	308731	not tested	not tested
Peak_317636	-0.0241114	1.11449	-0.070798	0.943936	0.991056	-6.37472	-0.0703242	DA_neurons	round1_indel_low	chr3	58164400	58164900	chr3	58418091	58418591	chr2	114309831	114310331	not tested	not tested
Peak_400190	-0.0151339	2.17544	-0.0708134	0.943944	0.991056	-6.39759	-0.0703131	DA_neurons	round1_indel_low	chr16	56931217	56931717	chr16	42027537	42028037	chr20	44168224	44168724	not tested	not tested
Peak_260327	-0.00988425	3.58703	-0.0707597	0.943976	0.991078	-6.41523	-0.0702733	DA_neurons	round1_indel_low	chr20	63626356	63626856	chr20	63349636	63350136	chr10	98837620	98838120	not tested	not tested
Peak_263286	0.0177765	1.12403	0.0710994	0.94402	0.991095	-6.30224	0.0702178	DA_neurons	round1_indel_low	chr3	48917872	48918372	chr3	49176813	49177313	chr2	104984705	104985205	not tested	not tested
Peak_557415	-0.0189583	1.72401	-0.070688	0.944023	0.991095	-6.39913	-0.070215	DA_neurons	round1_indel_low	chr1	10788688	10789188	chr1	9493659	9494159	chr1	213673383	213673883	not tested	not tested
Peak_635298	0.0193458	1.06647	0.0706942	0.944027	0.991095	-6.40054	0.0702096	DA_neurons	round1_indel_low	chr20	31570898	31571398	chr20	31065067	31065567	chr10	66818650	66819150	not tested	not tested
Peak_71863	0.0278918	0.906407	0.0709845	0.944054	0.991102	-6.20847	0.070176	DA_neurons	round1_indel_low	chr7	26485409	26485909	chr7	26602829	26603329	chr3	88639246	88639746	not tested	not tested
Peak_814193	-0.0154696	2.82616	-0.0706581	0.944057	0.991102	-6.3588	-0.0701723	DA_neurons	round1_indel_low	chr17	48996987	48997487	chr17	8202217	8202717	chr16	47795335	47795835	not tested	not tested
Peak_1004047	-0.0363603	0.972559	-0.071118	0.94407	0.991104	-5.81984	-0.0701554	DA_neurons	round1_indel_low	chr17	44976208	44976708	chr17	10262391	10262891	chr16	56241485	56241985	not tested	not tested
Peak_1037441	-0.0111951	4.29719	-0.0706051	0.944098	0.991122	-6.39421	-0.0701198	DA_neurons	round1_indel_low	chr2	238288430	238288930	chr2q	124864106	124864606	chr12	125692323	125692823	not tested	not tested
Peak_848627	-0.012414	3.27023	-0.0705285	0.944159	0.991129	-6.4152	-0.0700437	DA_neurons	round1_indel_low	chr9	113593776	113594276	chr9	85862676	85863176	chr15	29256189	29256689	not tested	not tested
Peak_689769	0.0115115	4.11952	0.0705049	0.944178	0.991129	-6.39099	0.0700203	DA_neurons	round1_indel_low	chr19	1905401	1905901	chr19	1754111	1754611	chr19	1719837	1720337	not tested	not tested
Peak_147155	-0.0282161	1.31217	-0.0709405	0.944185	0.991129	-5.87838	-0.0700114	DA_neurons	round1_indel_low	chr15	41563059	41563559	chr15	19969478	19969978	chr7	18024997	18025497	not tested	not tested
Peak_816238	-0.012126	3.28244	-0.0704739	0.944202	0.991129	-6.39659	-0.0699895	DA_neurons	round1_indel_low	chr17	50866744	50867244	chr17	44109784	44110284	chr16	45925193	45925693	not tested	not tested
Peak_602791	-0.0178641	1.48894	-0.0711102	0.944205	0.991129	-6.39719	-0.0699861	DA_neurons	round1_indel_low	chr1	151838181	151838681	chr1	126596228	126596728	chr1	99251141	99251641	not tested	not tested
Peak_987166	0.0107569	4.2315	0.0704605	0.944213	0.991129	-6.39032	0.0699761	DA_neurons	round1_indel_low	chr22	41976525	41977025	chr22	24805850	24806350	chr10	9527069	9527569	not tested	not tested
Peak_662765	-0.0199763	1.04101	-0.0709146	0.94422	0.991129	-6.13588	-0.0699671	DA_neurons	round1_indel_low	chr1	2043461	2043961	chr1	713847	714347	chr1	222379586	222380086	not tested	not tested
Peak_1015743	-0.0206281	0.987979	-0.0704224	0.944233	0.991129	-6.40297	-0.0699511	DA_neurons	round1_indel_low	chr22	49771562	49772062	chr22	32630619	32631119	chr10	1704304	1704804	not tested	not tested
Peak_471063	0.018098	0.870971	0.0704007	0.94425	0.991129	-6.40191	0.0699296	DA_neurons	round1_indel_low	chr19	47221558	47222058	chr19	45136075	45136575	chr19	47242708	47243208	not tested	not tested
Peak_148251	-0.012245	4.17002	-0.0704114	0.944262	0.991129	-6.40116	-0.0699136	DA_neurons	round1_indel_low	chr15	40755019	40755519	chr15	19162371	19162871	chr7	17197693	17198193	not tested	not tested
Peak_390669	-0.0160758	1.70163	-0.0711139	0.944269	0.991129	-6.31212	-0.0699051	DA_neurons	round1_indel_low	chr15	88603635	88604135	chr15	67157642	67158142	chr7	67353573	67354073	not tested	not tested
Peak_650034	0.0230577	1.19611	0.0703835	0.944272	0.991129	-6.4001	0.0699011	DA_neurons	round1_indel_low	chr22	21031614	21032114	chr22	220355	220855	chr10	31834983	31835483	not tested	not tested
Peak_78691	0.0237797	1.28476	0.0707905	0.944275	0.991129	-6.06736	0.0698975	DA_neurons	round1_indel_low	chr2	68441680	68442180	chr2p	68572155	68572655	chr13	40330870	40331370	not tested	not tested
Peak_948482	-0.0240108	0.96138	-0.0703749	0.94428	0.991129	-6.39839	-0.0698912	DA_neurons	round1_indel_low	chr16	89003522	89004022	chr16	74738426	74738926	chr20	76026526	76027026	not tested	not tested
Peak_1146813	0.0266137	1.27364	0.0708923	0.944305	0.991129	-5.71328	0.0698596	DA_neurons	;round2_indel_low;round2_indel_med	chr17	44991036	44991536	chr17	10248006	10248506	chr16	56255925	56256425	not tested	not tested
Peak_1074112	-0.0175054	2.38735	-0.0707585	0.944309	0.991129	-6.07813	-0.0698551	DA_neurons	round1_indel_low	chr1	181659244	181659744	chr1	156763504	156764004	chr1	38878004	38878504	not tested	not tested
Peak_1111263	0.0222009	0.922176	0.0703117	0.944329	0.991129	-6.40279	0.0698296	DA_neurons	;round2_indel_low;round2_indel_med	chr11	65574785	65575285	chr11	61538451	61538951	chr14	8950565	8951065	not tested	not tested
Peak_736519	0.0192257	1.63311	0.0703075	0.944333	0.991129	-6.40144	0.0698244	DA_neurons	round1_indel_low	chr5	178231552	178232052	chr5	156185582	156186082	chr6	175561280	175561780	not tested	not tested
Peak_718098	0.0220071	1.1271	0.0702691	0.944362	0.991129	-6.40184	0.0697884	DA_neurons	round1_indel_low	chr6	44263864	44264364	chr6	43795166	43795666	chr4	125065325	125065825	not tested	not tested
Peak_670662	0.019032	1.45602	0.07024	0.944377	0.991129	-6.40029	0.06977	DA_neurons	round1_indel_low	chr17	42562412	42562912	chr17	14224703	14225203	chr16	53695661	53696161	not tested	not tested
Peak_205968	0.0117117	3.25409	0.0702413	0.944385	0.991129	-6.39401	0.0697597	DA_neurons	round1_indel_low	chr19	43935054	43935554	chr19	41848214	41848714	chr19	43984946	43985446	not tested	not tested
Peak_1170840	0.0221841	0.746765	0.0707129	0.944391	0.991129	-6.32788	0.0697524	DA_neurons	;round2_indel_med;round2_indel_med	chr2	152334339	152334839	chr2q	38903440	38903940	chr12	39454041	39454541	not tested	not tested
Peak_835872	0.0178603	2.15309	0.0702048	0.944405	0.991129	-6.39855	0.069735	DA_neurons	round1_indel_low	chr1	205679714	205680214	chr1	180905222	180905722	chr1	63203326	63203826	not tested	not tested
Peak_1159625	-0.0136748	3.43356	-0.0707773	0.944405	0.991129	-6.10986	-0.0697343	DA_neurons	;round2_indel_med;round2_indel_med	chr6	89638609	89639109	chr6	87118927	87119427	chr4	83760849	83761349	not tested	not tested
Peak_59718	-0.0156575	3.36359	-0.0702234	0.944408	0.991129	-6.39527	-0.0697308	DA_neurons	round1_indel_low	chr13	48976054	48976554	chr13	29967115	29967615	chr17	27435146	27435646	not tested	not tested
Peak_971787	0.024704	0.950291	0.0705918	0.944411	0.991129	-6.16932	0.0697263	DA_neurons	round1_indel_low	chr17	74214371	74214871	chr17	67314161	67314661	chr16	70548587	70549087	not tested	not tested
Peak_879209	-0.0194689	2.87511	-0.0705335	0.944443	0.991129	-5.92557	-0.0696871	DA_neurons	round1_indel_low	chr14	81220121	81220621	chr14	62028959	62029459	chr7	143346507	143347007	not tested	not tested
Peak_364502	-0.018155	1.39373	-0.070173	0.944452	0.991129	-6.39852	-0.0696754	DA_neurons	round1_indel_low	chr10	103712706	103713206	chr10	99557161	99557661	chr9	104270666	104271166	not tested	not tested
Peak_1079980	0.0228096	0.955095	0.0706714	0.944465	0.991129	-6.27278	0.0696596	DA_neurons	round1_indel_low	chr4	1551002	1551502	chr4	2373006	2373506	chr5	1589196	1589696	not tested	not tested
Peak_1029233	-0.025712	0.908834	-0.0700929	0.944503	0.991129	-6.40226	-0.0696111	DA_neurons	round1_indel_low	chr22	38863445	38863945	chr22	21702902	21703402	chr10	12695678	12696178	not tested	not tested
Peak_1021931	0.00977908	4.30255	0.0700626	0.944527	0.991129	-6.39345	0.069581	DA_neurons	round1_indel_low	chr16	89816493	89816993	chr16	75613068	75613568	chr20	76856047	76856547	not tested	not tested
Peak_323103	-0.0139761	2.49034	-0.0700538	0.944534	0.991129	-6.38235	-0.0695723	DA_neurons	round1_indel_low	chr8	38268510	38269010	chr8	38195006	38195506	chr8	38730991	38731491	not tested	not tested
Peak_814344	-0.0240166	1.07849	-0.0705673	0.944535	0.991129	-6.30521	-0.0695709	DA_neurons	round1_indel_low	chr17	49227392	49227892	chr17	8041395	8041895	chr16	47566527	47567027	not tested	not tested
Peak_471615	-0.0245695	1.17411	-0.0700266	0.944555	0.991129	-6.40195	-0.0695458	DA_neurons	round1_indel_low	chr11	69011469	69011969	chr11	64697905	64698405	chr14	5785854	5786354	not tested	not tested
Peak_99229	0.010562	3.2094	0.0700066	0.944571	0.991129	-6.39048	0.0695254	DA_neurons	round1_indel_low	chr19	42133031	42133531	chr19	40113402	40113902	chr19	41285556	41286056	not tested	not tested
Peak_201663	0.0260848	1.3526	0.0703139	0.944576	0.991129	-6.23843	0.0695193	DA_neurons	round1_indel_low	chr8	142192970	142193470	chr8	140293680	140294180	chr8	142450488	142450988	not tested	not tested
Peak_184161	0.0192071	0.912672	0.0699854	0.944578	0.991129	-6.40343	0.0695172	DA_neurons	round1_indel_low	chr19	58155487	58155987	chr19	56231105	56231605	chr19	57713503	57714003	not tested	not tested
Peak_458810	0.0190142	2.10695	0.0699878	0.944586	0.991129	-6.38496	0.0695068	DA_neurons	round1_indel_low	chr11	115503106	115503606	chr11	111273660	111274160	chr14	108593992	108594492	not tested	not tested
Peak_197988	-0.0215486	1.31653	-0.0699868	0.944586	0.991129	-6.40173	-0.0695067	DA_neurons	round1_indel_low	chr16	20214275	20214775	chr16	20174272	20174772	chr20	19058117	19058617	not tested	not tested
Peak_48437	0.0194629	0.860449	0.0699805	0.944591	0.991129	-6.40151	0.0695002	DA_neurons	round1_indel_low	chr11	46376515	46377015	chr11	46109090	46109590	chr14	19392286	19392786	not tested	not tested
Peak_459606	-0.016448	1.7218	-0.0699604	0.944608	0.991129	-6.3874	-0.0694795	DA_neurons	round1_indel_low	chr11	114060847	114061347	chr11	109858116	109858616	chr14	107207223	107207723	not tested	not tested
Peak_705579	-0.0114328	4.09875	-0.0699603	0.944608	0.991129	-6.39447	-0.0694794	DA_neurons	round1_indel_low	chr12	110468143	110468643	chr12	108120091	108120591	chr11	110118933	110119433	not tested	not tested
Peak_106231	0.0195878	1.8482	0.0703927	0.94463	0.991129	-6.37714	0.0694513	DA_neurons	round1_indel_low	chr20	49432543	49433043	chr20	49021504	49022004	chr10	84647758	84648258	not tested	not tested
Peak_576180	0.0152359	2.57897	0.0703545	0.944682	0.991129	-6.25824	0.0693867	DA_neurons	round1_indel_low	chr5	102807808	102808308	chr5	80869170	80869670	chr6	100193025	100193525	not tested	not tested
Peak_642717	0.0248367	1.71078	0.0704027	0.944686	0.991129	-5.97071	0.0693819	DA_neurons	round1_indel_low	chr20	2752457	2752957	chr20	3169890	3170390	chr10	63750120	63750620	not tested	not tested
Peak_260919	-0.0100294	4.4256	-0.0698553	0.944691	0.991129	-6.39292	-0.0693751	DA_neurons	round1_indel_low	chr20	63894808	63895308	chr20	63616641	63617141	chr10	99121148	99121648	not tested	not tested
Peak_434510	0.0105843	4.4619	0.0698413	0.944702	0.991129	-6.39559	0.0693613	DA_neurons	round1_indel_low	chr12	8949660	8950160	chr12	9140518	9141018	chr11	10800925	10801425	not tested	not tested
Peak_140674	-0.0197173	1.45902	-0.0703773	0.944713	0.991129	-6.2232	-0.0693479	DA_neurons	round1_indel_low	chr20	19784804	19785304	chr20	20159477	20159977	chr10	46715045	46715545	not tested	not tested
Peak_561528	-0.0151006	2.20857	-0.0705668	0.944736	0.991129	-6.40247	-0.0693182	DA_neurons	round1_indel_low	chr12	120361004	120361504	chr12	118005579	118006079	chr11	120143866	120144366	not tested	not tested
Peak_226497	0.0134334	3.27649	0.0697927	0.94474	0.991129	-6.39417	0.0693133	DA_neurons	round1_indel_low	chr7	48035170	48035670	chr7	48318398	48318898	chr3	67308245	67308745	not tested	not tested
Peak_535407	0.0190157	1.77648	0.0697775	0.944742	0.991129	-6.404	0.0693106	DA_neurons	round1_indel_low	chr8	101079921	101080421	chr8	99005951	99006451	chr8	101357219	101357719	not tested	not tested
Peak_1174748	-0.0219045	1.09878	-0.0697838	0.944746	0.991129	-6.39989	-0.0693059	DA_neurons	;round2_indel_high;round2_indel_high	chr9	32552728	32553228	chr9	32480405	32480905	chr15	51334580	51335080	not tested	not tested
Peak_99740	0.0255216	0.796683	0.0701781	0.944746	0.991129	-6.04183	0.0693055	DA_neurons	round1_indel_low	chr3	9499249	9499749	chr3	9733614	9734114	chr2	140847351	140847851	not tested	not tested
Peak_720658	0.0216923	2.30394	0.0704045	0.94476	0.991129	-6.00005	0.0692889	DA_neurons	round1_indel_low	chr3	127823289	127823789	chr3	125917511	125918011	chr2	148684319	148684819	not tested	not tested
Peak_364286	0.0227581	0.787195	0.0702098	0.944774	0.991129	-6.33205	0.0692713	DA_neurons	round1_indel_low	chr10	103888743	103889243	chr10	99733465	99733965	chr9	104450281	104450781	not tested	not tested
Peak_668649	-0.0118379	3.18879	-0.069742	0.944781	0.991129	-6.37762	-0.0692626	DA_neurons	round1_indel_low	chr17	42964213	42964713	chr17	13829281	13829781	chr16	54101520	54102020	not tested	not tested
Peak_212606	-0.0220294	1.46262	-0.0697521	0.944785	0.991129	-6.40009	-0.0692576	DA_neurons	round1_indel_low	chr19	40688990	40689490	chr19	38830505	38831005	chr19	39908065	39908565	not tested	not tested
Peak_177348	-0.0256794	0.905747	-0.070167	0.944808	0.991129	-6.29222	-0.0692277	DA_neurons	round1_indel_low	chr19	6213235	6213735	chr19	6141937	6142437	chr19	6147311	6147811	not tested	not tested
Peak_665569	0.0187335	0.799942	0.0701238	0.94481	0.991129	-6.22413	0.0692256	DA_neurons	round1_indel_low	chr4	154030710	154031210	chr4	152073120	152073620	chr5	151650620	151651120	not tested	not tested
Peak_925276	0.0131739	3.13055	0.0696878	0.944823	0.991129	-6.38038	0.0692088	DA_neurons	round1_indel_low	chr6	13574715	13575215	chr6	13430499	13430999	chr4	156424354	156424854	not tested	not tested
Peak_1041975	0.0208513	1.31585	0.0701142	0.944838	0.991129	-6.38947	0.0691908	DA_neurons	round1_indel_low	chr2	232446460	232446960	chr2q	119050271	119050771	chr12	119870282	119870782	not tested	not tested
Peak_942771	-0.0290809	1.32246	-0.069661	0.944843	0.991129	-6.40444	-0.0691847	DA_neurons	round1_indel_low	chr17	81372440	81372940	chr17	74737198	74737698	chr16	77713860	77714360	not tested	not tested
Peak_1017314	-0.0139284	4.28315	-0.069936	0.944862	0.991129	-6.21267	-0.0691602	DA_neurons	round1_indel_low	chr4	176319653	176320153	chr4	174222856	174223356	chr5	173636853	173637353	not tested	not tested
Peak_949432	0.0143371	2.76399	0.0696369	0.944872	0.991129	-6.38977	0.0691475	DA_neurons	round1_indel_low	chr17	79843895	79844395	chr17	72972100	72972600	chr16	76167878	76168378	not tested	not tested
Peak_133701	-0.0214792	1.3252	-0.0696227	0.944874	0.991129	-6.40078	-0.0691455	DA_neurons	round1_indel_low	chr4	118351890	118352390	chr4	115992839	115993339	chr5	116668692	116669192	not tested	not tested
Peak_466355	-0.023207	2.41945	-0.0701685	0.94488	0.991129	-5.66583	-0.0691377	DA_neurons	round1_indel_low	chrX	77014411	77014911	chrX	72463159	72463659	chrX	73698262	73698762	not tested	not tested
Peak_1048719	0.0196659	0.922829	0.069596	0.944896	0.991129	-6.3992	0.0691182	DA_neurons	round1_indel_low	chr2	219549688	219550188	chr2q	106200469	106200969	chr12	106980394	106980894	not tested	not tested
Peak_99696	0.0211911	1.16556	0.0695844	0.944905	0.991129	-6.39993	0.0691063	DA_neurons	round1_indel_low	chr3	9750649	9751149	chr3	9984161	9984661	chr2	141090518	141091018	not tested	not tested
Peak_456808	-0.0220603	1.63233	-0.070078	0.944906	0.991129	-6.10193	-0.0691052	DA_neurons	round1_indel_low	chr11	117143186	117143686	chr11	112913727	112914227	chr14	110202162	110202662	not tested	not tested
Peak_290794	-0.0188093	1.00969	-0.0695493	0.944933	0.991129	-6.40432	-0.0690712	DA_neurons	round1_indel_low	chr14	27634012	27634512	chr14	8423033	8423533	chr7	89719404	89719904	not tested	not tested
Peak_791251	0.0227155	1.2402	0.0695569	0.944938	0.991129	-6.39918	0.0690654	DA_neurons	round1_indel_low	chr1	20711808	20712308	chr1	18992154	18992654	chr1	204001192	204001692	not tested	not tested
Peak_572748	0.00971958	4.71744	0.0695369	0.944943	0.991129	-6.39369	0.0690589	DA_neurons	round1_indel_low	chr12	123383646	123384146	chr12	121062362	121062862	chr11	123273957	123274457	not tested	not tested
Peak_897386	0.0192478	1.78872	0.0695317	0.944947	0.991129	-6.40066	0.0690539	DA_neurons	round1_indel_low	chr14	89417832	89418332	chr14	70251052	70251552	chr7	151554167	151554667	not tested	not tested
Peak_475372	0.0144385	2.35246	0.0695037	0.944959	0.991129	-6.39692	0.0690387	DA_neurons	round1_indel_low	chr19	47743099	47743599	chr19	45663090	45663590	chr19	47770528	47771028	not tested	not tested
Peak_27438	0.0217737	1.0944	0.0702935	0.944996	0.991129	-6.38807	0.0689925	DA_neurons	round1_indel_low	chr10	6416855	6417355	chr10	6542209	6542709	chr9	7581585	7582085	not tested	not tested
Peak_148800	0.0210573	1.12151	0.0698437	0.945007	0.991129	-6.18664	0.0689778	DA_neurons	round1_indel_low	chr15	39778218	39778718	chr15	18187346	18187846	chr7	16189373	16189873	not tested	not tested
Peak_643918	0.0229298	1.41816	0.0699366	0.945029	0.991129	-6.02627	0.0689509	DA_neurons	round1_indel_low	chr10	93437396	93437896	chr10	89413491	89413991	chr9	93591349	93591849	not tested	not tested
Peak_450140	0.0120468	3.48216	0.0701743	0.945033	0.991129	-6.31998	0.0689452	DA_neurons	round1_indel_low	chr11	65112648	65113148	chr11	61081368	61081868	chr14	9413998	9414498	not tested	not tested
Peak_498605	0.0147412	2.99484	0.0702199	0.945043	0.991129	-6.28178	0.0689335	DA_neurons	round1_indel_low	chr14	37591526	37592026	chr14	18605337	18605837	chr7	99694966	99695466	not tested	not tested
Peak_147332	0.0219437	1.20904	0.0694027	0.945049	0.991129	-6.36023	0.0689257	DA_neurons	round1_indel_low	chr15	41495739	41496239	chr15	19902611	19903111	chr7	17958989	17959489	not tested	not tested
Peak_476013	-0.0231585	1.47435	-0.0700992	0.94505	0.991129	-6.17661	-0.0689245	DA_neurons	round1_indel_low	chr1	156592145	156592645	chr1	131395062	131395562	chr1	94374072	94374572	not tested	not tested
Peak_973493	-0.0204175	0.954734	-0.0693955	0.945054	0.991129	-6.40096	-0.0689193	DA_neurons	round1_indel_low	chr16	89118113	89118613	chr16	74895710	74896210	chr20	76132277	76132777	not tested	not tested
Peak_706566	-0.0239837	0.838196	-0.0698086	0.945059	0.991129	-6.32655	-0.0689128	DA_neurons	round1_indel_low	chr1	1204323	1204823	chr1	11673636	11674136	chr1	223217361	223217861	not tested	not tested
Peak_674216	0.0181254	1.6724	0.0693852	0.945061	0.991129	-6.40037	0.0689101	DA_neurons	round1_indel_low	chr5	321954	322454	chr5	278867	279367	chr6	286554	287054	not tested	not tested
Peak_972495	0.0193816	0.837658	0.0693314	0.945105	0.991162	-6.40075	0.0688554	DA_neurons	round1_indel_low	chr17	73495100	73495600	chr17	66587811	66588311	chr16	69816520	69817020	not tested	not tested
Peak_166877	-0.0242227	1.14271	-0.0693287	0.945118	0.991165	-6.40371	-0.0688382	DA_neurons	round1_indel_low	chr9	33474347	33474847	chr9	33408964	33409464	chr15	50410757	50411257	not tested	not tested
Peak_558454	0.0156434	2.07931	0.0692609	0.945151	0.991187	-6.39551	0.0687975	DA_neurons	round1_indel_low	chr19	35030879	35031379	chr19	32997525	32998025	chr19	34450813	34451313	not tested	not tested
Peak_259449	-0.0244588	0.949304	-0.0692455	0.945173	0.991188	-6.40163	-0.0687698	DA_neurons	round1_indel_low	chr20	63155929	63156429	chr20	62856515	62857015	chr10	98351363	98351863	not tested	not tested
Peak_953585	-0.022323	1.7669	-0.0696023	0.945206	0.991188	-6.21638	-0.0687287	DA_neurons	round1_indel_low	chr17	77571122	77571622	chr17	70691410	70691910	chr16	73934461	73934961	not tested	not tested
Peak_870178	0.0152102	1.63261	0.069207	0.945211	0.991188	-6.40168	0.0687218	DA_neurons	round1_indel_low	chr14	75577683	75578183	chr14	56359954	56360454	chr7	137704049	137704549	not tested	not tested
Peak_981957	0.0247876	0.764767	0.0692003	0.94522	0.991188	-6.40277	0.0687107	DA_neurons	round1_indel_low	chr14	104186005	104186505	chr14	85141582	85142082	chr7	166503147	166503647	not tested	not tested
Peak_49147	-0.0229351	1.86518	-0.0695861	0.945227	0.991188	-5.9298	-0.0687018	DA_neurons	round1_indel_low	chr11	46369474	46369974	chr11	46102067	46102567	chr14	19399331	19399831	not tested	not tested
Peak_380026	-0.0185046	2.10724	-0.0695728	0.945253	0.991188	-6.18376	-0.0686686	DA_neurons	round1_indel_low	chr10	120457142	120457642	chr10	116353710	116354210	chr9	120946156	120946656	not tested	not tested
Peak_38821	0.0155749	1.81524	0.0691238	0.945269	0.991188	-6.40468	0.068649	DA_neurons	round1_indel_low	chr1	26022033	26022533	chr1	24701407	24701907	chr1	198773194	198773694	not tested	not tested
Peak_488813	0.0180432	3.32856	0.0691076	0.945282	0.991188	-6.36852	0.0686327	DA_neurons	round1_indel_low	chr19	48391351	48391851	chr19	46317071	46317571	chr19	48375599	48376099	not tested	not tested
Peak_700367	0.0266147	0.862033	0.0691042	0.945285	0.991188	-6.40586	0.0686294	DA_neurons	round1_indel_low	chr1	36587231	36587731	chr1	35367861	35368361	chr1	187996120	187996620	not tested	not tested
Peak_417940	0.0136277	2.84685	0.0690981	0.945289	0.991188	-6.3995	0.0686234	DA_neurons	round1_indel_low	chr19	46661842	46662342	chr19	44582019	44582519	chr19	46672958	46673458	not tested	not tested
Peak_638035	-0.0164885	1.27999	-0.0690837	0.945301	0.991188	-6.40612	-0.068609	DA_neurons	round1_indel_low	chr20	1896239	1896739	chr20	2318515	2319015	chr10	64599584	64600084	not tested	not tested
Peak_771724	0.0157492	2.04696	0.0700348	0.945306	0.991188	-6.24284	0.0686021	DA_neurons	round1_indel_low	chr11	72079831	72080331	chr11	67850533	67851033	chr14	65030925	65031425	not tested	not tested
Peak_645796	-0.0268259	1.10637	-0.0694066	0.945309	0.991188	-6.24294	-0.0685981	DA_neurons	round1_indel_low	chr16	65120854	65121354	chr16	50238787	50239287	chr20	52265297	52265797	not tested	not tested
Peak_1122524	-0.0169886	1.78424	-0.0690779	0.945312	0.991188	-6.3969	-0.0685953	DA_neurons	;round2_indel_low;round2_indel_high	chr22	20507944	20508444	chr22	858228	858728	chr10	32095228	32095728	not tested	not tested
Peak_1041909	0.0134109	1.74742	0.0689996	0.945367	0.991221	-6.40193	0.0685258	DA_neurons	round1_indel_low	chr2	232488041	232488541	chr2q	119091831	119092331	chr12	119912495	119912995	not tested	not tested
Peak_750344	-0.0143714	3.29014	-0.0690096	0.945372	0.991221	-6.38289	-0.0685197	DA_neurons	round1_indel_low	chr2	25341136	25341636	chr2p	25310208	25310708	chr13	83633199	83633699	not tested	not tested
Peak_989278	-0.0182473	1.20102	-0.0689643	0.945395	0.991221	-6.39416	-0.0684903	DA_neurons	round1_indel_low	chr4	25914575	25915075	chr4	25383354	25383854	chr5	24880070	24880570	not tested	not tested
Peak_526444	-0.0195031	1.69051	-0.0693678	0.945401	0.991221	-6.31982	-0.0684836	DA_neurons	round1_indel_low	chr12	12724101	12724601	chr12	12974336	12974836	chr11	14098529	14099029	not tested	not tested
Peak_772505	-0.0199751	1.30992	-0.0689693	0.945403	0.991221	-6.40052	-0.0684806	DA_neurons	round1_indel_low	chr11	72752217	72752717	chr11	68524525	68525025	chr14	65746900	65747400	not tested	not tested
Peak_449471	0.0170457	1.6885	0.0689487	0.945421	0.991221	-6.39739	0.0684576	DA_neurons	round1_indel_low	chr11	64029650	64030150	chr11	59989094	59989594	chr14	10518818	10519318	not tested	not tested
Peak_260971	-0.0178317	1.31862	-0.0695893	0.945427	0.991221	-6.21624	-0.0684502	DA_neurons	round1_indel_low	chr20	64037167	64037667	chr20	63759822	63760322	chr10	99266222	99266722	not tested	not tested
Peak_267903	-0.0204346	0.551681	-0.0689141	0.945435	0.991221	-6.38641	-0.0684405	DA_neurons	round1_indel_low	chr22	31623100	31623600	chr22	14588226	14588726	chr10	19893913	19894413	not tested	not tested
Peak_571370	-0.0127185	2.40362	-0.0688919	0.945453	0.991221	-6.39347	-0.0684184	DA_neurons	round1_indel_low	chr12	121626909	121627409	chr12	119303601	119304101	chr11	121471376	121471876	not tested	not tested
Peak_1064558	-0.0100156	4.2388	-0.0688865	0.945457	0.991221	-6.39577	-0.068413	DA_neurons	round1_indel_low	chr18	50878829	50879329	chr18	45108711	45109211	chr18	31540796	31541296	not tested	not tested
Peak_681774	-0.0132382	3.49809	-0.0688546	0.945491	0.991227	-6.37546	-0.0683695	DA_neurons	round1_indel_low	chr5	150192433	150192933	chr5	128372181	128372681	chr6	147706919	147707419	not tested	not tested
Peak_592065	-0.0188707	1.30681	-0.0692334	0.945493	0.991227	-6.39273	-0.0683678	DA_neurons	round1_indel_low	chr1	150543700	150544200	chr1	125284948	125285448	chr1	100602093	100602593	not tested	not tested
Peak_498071	0.0207182	1.61107	0.0688108	0.945507	0.991227	-6.40166	0.0683504	DA_neurons	round1_indel_low	chr7	136870957	136871457	chr7	133762939	133763439	chr3	163295000	163295500	not tested	not tested
Peak_685497	0.0107727	3.49063	0.0688214	0.945508	0.991227	-6.38828	0.0683485	DA_neurons	round1_indel_low	chr3	179604470	179604970	chr3	177692161	177692661	chr2	84754958	84755458	not tested	not tested
Peak_242507	-0.0203022	1.70598	-0.0687835	0.945538	0.991228	-6.40097	-0.0683113	DA_neurons	round1_indel_low	chr12	69357407	69357907	chr12	66882599	66883099	chr11	68900564	68901064	not tested	not tested
Peak_956656	0.0244754	0.860835	0.0691725	0.94554	0.991228	-6.15492	0.0683092	DA_neurons	round1_indel_low	chr7	101232301	101232801	chr7	97420433	97420933	chr3	43366772	43367272	not tested	not tested
Peak_1065620	0.0220605	1.46074	0.0697599	0.945543	0.991228	-6.26961	0.068305	DA_neurons	round1_indel_low	chr18	48950452	48950952	chr18	43196289	43196789	chr18	33496730	33497230	not tested	not tested
Peak_961309	0.0256252	0.84072	0.0687216	0.945587	0.991254	-6.39322	0.0682494	DA_neurons	round1_indel_low	chr6	26284405	26284905	chr6	18862280	18862780	chr4	143710751	143711251	not tested	not tested
Peak_1042534	-0.00949957	4.48688	-0.0687118	0.945604	0.991254	-6.39802	-0.0682284	DA_neurons	round1_indel_low	chr2	231662069	231662569	chr2q	118305143	118305643	chr12	119086503	119087003	not tested	not tested
Peak_681239	-0.0142326	3.49777	-0.0691937	0.945615	0.991254	-6.28939	-0.0682143	DA_neurons	round1_indel_low	chr5	150290158	150290658	chr5	128470022	128470522	chr6	147803539	147804039	not tested	not tested
Peak_79687	-0.0224772	1.17198	-0.0691102	0.945635	0.991254	-5.97651	-0.0681897	DA_neurons	round1_indel_low	chr2	70715111	70715611	chr2p	70856218	70856718	chr13	38027942	38028442	not tested	not tested
Peak_856489	0.018551	2.22405	0.0692307	0.945638	0.991254	-6.15683	0.0681858	DA_neurons	round1_indel_low	chr1	31066004	31066504	chr1	29813270	29813770	chr1	193592975	193593475	not tested	not tested
Peak_680551	-0.0195305	1.1785	-0.0689699	0.945641	0.991254	-6.224	-0.0681814	DA_neurons	round1_indel_low	chr5	149434349	149434849	chr5	127616781	127617281	chr6	146946307	146946807	not tested	not tested
Peak_524769	0.0279527	0.997974	0.0690384	0.945648	0.991254	-6.38824	0.0681725	DA_neurons	round1_indel_low	chr22	17074950	17075450	chr22	3628306	3628806	chr10	34978388	34978888	not tested	not tested
Peak_803260	0.016061	1.85887	0.0686311	0.945659	0.991254	-6.36968	0.0681594	DA_neurons	round1_indel_low	chr10	60570850	60571350	chr10	56380932	56381432	chr9	77421835	77422335	not tested	not tested
Peak_577135	-0.0171124	1.96604	-0.0691137	0.945687	0.991271	-6.14947	-0.068124	DA_neurons	round1_indel_low	chr5	180070977	180071477	chr5	158022343	158022843	chr6	177478418	177478918	not tested	not tested
Peak_786094	0.0170793	1.06499	0.0685558	0.945718	0.991292	-6.40138	0.0680848	DA_neurons	round1_indel_low	chr12	48995873	48996373	chr12	40100326	40100826	chr11	48603984	48604484	not tested	not tested
Peak_555556	0.0138862	2.81325	0.0695723	0.945735	0.991292	-6.3435	0.068064	DA_neurons	round1_indel_low	chr1	11805340	11805840	chr1	10514236	10514736	chr1	212655177	212655677	not tested	not tested
Peak_762912	-0.00953964	4.61697	-0.0685315	0.945746	0.991292	-6.39476	-0.0680499	DA_neurons	round1_indel_low	chr2	33599138	33599638	chr2p	33622481	33622981	chr13	75334477	75334977	not tested	not tested
Peak_1099908	0.0228647	0.993791	0.0684822	0.945767	0.991292	-6.40153	0.068024	DA_neurons	;round2_indel_low;round2_indel_high	chr2	121531581	121532081	chr2q	7956200	7956700	chr12	9554878	9555378	not tested	not tested
Peak_334736	-0.0233039	0.844355	-0.0690165	0.945772	0.991292	-6.37844	-0.0680174	DA_neurons	round1_indel_low	chr16	3030145	3030645	chr16	3360026	3360526	chr20	3094610	3095110	not tested	not tested
Peak_495874	0.0185913	0.826284	0.0684628	0.945782	0.991292	-6.34025	0.0680048	DA_neurons	round1_indel_low	chr7	132066148	132066648	chr7	128974611	128975111	chr3	158392626	158393126	not tested	not tested
Peak_713884	-0.0250234	0.651605	-0.0684825	0.945788	0.991292	-6.40205	-0.0679974	DA_neurons	round1_indel_low	chr6	41935639	41936139	chr6	41453214	41453714	chr4	127452189	127452689	not tested	not tested
Peak_874147	0.0152133	2.66915	0.0684551	0.945798	0.991292	-6.40217	0.0679849	DA_neurons	round1_indel_low	chr1	224357075	224357575	chr1	199337707	199338207	chr1	81825136	81825636	not tested	not tested
Peak_515269	0.0229276	1.45917	0.068426	0.945821	0.991304	-6.39473	0.0679558	DA_neurons	round1_indel_low	chr15	92832400	92832900	chr15	71388358	71388858	chr7	71897562	71898062	not tested	not tested
Peak_1017593	-0.0175755	1.47094	-0.0683753	0.945851	0.991306	-6.40486	-0.0679179	DA_neurons	round1_indel_low	chr17	32280817	32281317	chr17	23975897	23976397	chr16	28696071	28696571	not tested	not tested
Peak_478893	0.0102257	3.55108	0.0683408	0.945888	0.991306	-6.38028	0.0678712	DA_neurons	round1_indel_low	chr3	13420093	13420593	chr3	13618026	13618526	chr2	144814390	144814890	not tested	not tested
Peak_930569	0.0135253	2.60432	0.0683241	0.945901	0.991306	-6.39925	0.0678549	DA_neurons	round1_indel_low	chr10	25015675	25016175	chr10	25164499	25164999	chr9	26025105	26025605	not tested	not tested
Peak_848525	-0.0104263	4.57039	-0.0683209	0.945904	0.991306	-6.41823	-0.0678514	DA_neurons	round1_indel_low	chr9	113221202	113221702	chr9	85491237	85491737	chr15	29615051	29615551	not tested	not tested
Peak_667984	-0.0261713	1.8272	-0.068781	0.94591	0.991306	-6.09267	-0.0678441	DA_neurons	round1_indel_low	chr6	166307902	166308402	chr6	163824942	163825442	chr4	4417353	4417853	not tested	not tested
Peak_134903	-0.0200812	1.57134	-0.068303	0.945918	0.991306	-6.40089	-0.0678339	DA_neurons	round1_indel_low	chr4	120049783	120050283	chr4	117431112	117431612	chr5	117911908	117912408	not tested	not tested
Peak_553803	-0.0109951	2.76885	-0.0682934	0.945926	0.991306	-6.39574	-0.0678242	DA_neurons	round1_indel_low	chr12	7188834	7189334	chr12	7391071	7391571	chr11	7407013	7407513	not tested	not tested
Peak_374735	-0.0219008	1.10492	-0.0683013	0.945926	0.991306	-6.40067	-0.0678241	DA_neurons	round1_indel_low	chr11	119447415	119447915	chr11	115219275	115219775	chr14	112505864	112506364	not tested	not tested
Peak_982837	0.0227634	1.05051	0.0686882	0.94593	0.991306	-6.20501	0.0678183	DA_neurons	round1_indel_low	chr14	104665949	104666449	chr14	85640874	85641374	chr7	166992204	166992704	not tested	not tested
Peak_653819	-0.0241241	0.960089	-0.0682801	0.945936	0.991306	-6.40185	-0.067811	DA_neurons	round1_indel_low	chr12	132498352	132498852	chr12	130232145	130232645	chr11	132332126	132332626	not tested	not tested
Peak_506568	0.0232902	1.44985	0.0688698	0.945952	0.991308	-6.15099	0.0677914	DA_neurons	round1_indel_low	chr22	28051429	28051929	chr22	11056783	11057283	chr10	23516933	23517433	not tested	not tested
Peak_1029017	0.0194457	0.813057	0.0682628	0.945961	0.991308	-6.40041	0.06778	DA_neurons	round1_indel_low	chr22	39144229	39144729	chr22	21980533	21981033	chr10	12423270	12423770	not tested	not tested
Peak_135922	-0.0222588	1.40225	-0.0682101	0.945991	0.991326	-6.40127	-0.0677419	DA_neurons	round1_indel_low	chr4	125316228	125316728	chr4	122723233	122723733	chr5	123106312	123106812	not tested	not tested
Peak_186308	-0.014833	2.64241	-0.0681984	0.946001	0.991326	-6.42648	-0.0677298	DA_neurons	round1_indel_low	chr9	34376171	34376671	chr9	34311955	34312455	chr15	49822423	49822923	not tested	not tested
Peak_261596	-0.0217556	0.637014	-0.068649	0.946031	0.991326	-6.33182	-0.067692	DA_neurons	round1_indel_low	chr1	156888376	156888876	chr1	131690127	131690627	chr1	94076240	94076740	not tested	not tested
Peak_835631	0.0204039	1.49125	0.0681641	0.946034	0.991326	-6.39731	0.067688	DA_neurons	round1_indel_low	chr1	205440973	205441473	chr1	180665855	180666355	chr1	62960120	62960620	not tested	not tested
Peak_607174	-0.0218101	1.94668	-0.0686615	0.946044	0.991326	-6.37785	-0.0676754	DA_neurons	round1_indel_low	chr11	133835021	133835521	chr11	129622459	129622959	chr14	126454662	126455162	not tested	not tested
Peak_982600	-0.0193806	1.96977	-0.0681465	0.946054	0.991326	-6.3264	-0.0676628	DA_neurons	round1_indel_low	chr14	104688744	104689244	chr14	85664799	85665299	chr7	167017454	167017954	not tested	not tested
Peak_354092	0.0189912	1.37729	0.068113	0.946058	0.991326	-6.39288	0.0676573	DA_neurons	round1_indel_low	chr1	110582224	110582724	chr1	109317288	109317788	chr1	113553199	113553699	not tested	not tested
Peak_567837	-0.0187084	0.553768	-0.0680506	0.946118	0.991371	-6.42023	-0.0675829	DA_neurons	round1_indel_low	chr5	132389752	132390252	chr5	110603326	110603826	chr6	129840684	129841184	not tested	not tested
Peak_1009777	-0.0166321	2.20339	-0.0680302	0.946124	0.991371	-6.39726	-0.0675751	DA_neurons	round1_indel_low	chr4	6221188	6221688	chr4	6150337	6150837	chr5	6750250	6750750	not tested	not tested
Peak_157567	-0.0106664	4.6631	-0.0680179	0.946143	0.991374	-6.39747	-0.0675505	DA_neurons	round1_indel_low	chr12	69738640	69739140	chr12	67269381	67269881	chr11	69276663	69277163	not tested	not tested
Peak_557303	-0.0198845	1.84515	-0.0680287	0.946149	0.991374	-6.404	-0.0675433	DA_neurons	round1_indel_low	chr1	11273454	11273954	chr1	9980995	9981495	chr1	213184877	213185377	not tested	not tested
Peak_732387	0.0202133	1.14628	0.0679706	0.946181	0.991384	-6.40119	0.0675037	DA_neurons	round1_indel_low	chr2	5696324	5696824	chr2p	5657054	5657554	chr13	103068796	103069296	not tested	not tested
Peak_963728	0.0232867	1.19777	0.0683326	0.946191	0.991384	-6.38292	0.0674904	DA_neurons	round1_indel_low	chr7	1874010	1874510	chr7	2036015	2036515	chr3	34959662	34960162	not tested	not tested
Peak_158976	0.0229238	1.66231	0.0679581	0.946202	0.991384	-6.39	0.0674776	DA_neurons	round1_indel_low	chr5	168580117	168580617	chr5	146737601	146738101	chr6	165976927	165977427	not tested	not tested
Peak_41396	0.0209757	1.22624	0.0679249	0.946207	0.991384	-6.40095	0.0674706	DA_neurons	round1_indel_low	chr12	52202305	52202805	chr12	36899440	36899940	chr11	51783907	51784407	not tested	not tested
Peak_965881	-0.0217202	1.20111	-0.0682038	0.946216	0.991384	-6.23415	-0.0674589	DA_neurons	round1_indel_low	chr5	32710361	32710861	chr5	60013135	60013635	chr6	32840545	32841045	not tested	not tested
Peak_947228	0.0127145	2.89076	0.0678604	0.946268	0.991427	-6.39215	0.0673941	DA_neurons	round1_indel_low	chr16	88455089	88455589	chr16	74184843	74185343	chr20	75466854	75467354	not tested	not tested
Peak_286029	-0.0173172	1.38892	-0.0678462	0.94629	0.991427	-6.41203	-0.0673668	DA_neurons	round1_indel_low	chr1	3111286	3111786	chr1	1698803	1699303	chr1	221407544	221408044	not tested	not tested
Peak_917091	-0.0190663	0.985133	-0.0678083	0.946309	0.991427	-6.39246	-0.0673424	DA_neurons	round1_indel_low	chr4	41866916	41867416	chr4	41221754	41222254	chr5	41046408	41046908	not tested	not tested
Peak_38836	-0.0213869	1.28506	-0.0677574	0.94634	0.991427	-6.40105	-0.0673041	DA_neurons	round1_indel_low	chr1	26046492	26046992	chr1	24728368	24728868	chr1	198748617	198749117	not tested	not tested
Peak_594117	0.0212402	0.924994	0.0682081	0.946373	0.991427	-6.37345	0.0672628	DA_neurons	round1_indel_low	chr6	138469413	138469913	chr6	135795535	135796035	chr4	42093483	42093983	not tested	not tested
Peak_539927	0.0120705	3.38439	0.0677396	0.946373	0.991427	-6.38825	0.0672626	DA_neurons	round1_indel_low	chrX	53048335	53048835	chrX	52717612	52718112	chrX	52787424	52787924	not tested	not tested
Peak_3220	0.0115472	2.96946	0.0677201	0.946379	0.991427	-6.37593	0.0672547	DA_neurons	round1_indel_low	chr10	71319283	71319783	chr10	67069108	67069608	chr9	66463689	66464189	not tested	not tested
Peak_653051	-0.0153112	2.36846	-0.0677178	0.946381	0.991427	-6.39295	-0.0672526	DA_neurons	round1_indel_low	chr12	131828558	131829058	chr12	129547889	129548389	chr11	131660887	131661387	not tested	not tested
Peak_654229	0.0129198	2.51645	0.0677049	0.946391	0.991427	-6.36892	0.0672397	DA_neurons	round1_indel_low	chr12	132542519	132543019	chr12	130277364	130277864	chr11	132376756	132377256	not tested	not tested
Peak_142387	0.0255239	0.87672	0.0680648	0.946402	0.991427	-5.95704	0.0672257	DA_neurons	round1_indel_low	chr3	19889163	19889663	chr3	20081976	20082476	chr2	27860235	27860735	not tested	not tested
Peak_789336	-0.0174104	1.76512	-0.0676777	0.946412	0.991427	-6.40145	-0.0672127	DA_neurons	round1_indel_low	chr1	18230718	18231218	chr1	16507027	16507527	chr1	206509322	206509822	not tested	not tested
Peak_1108744	-0.0290781	0.851189	-0.0680822	0.946428	0.991427	-6.23182	-0.067193	DA_neurons	;round2_indel_med;round2_indel_med	chr9	136599045	136599545	chr9	108833493	108833993	chr15	1643869	1644369	not tested	not tested
Peak_530264	-0.00947545	5.45202	-0.0676467	0.946437	0.991427	-6.40354	-0.0671819	DA_neurons	round1_indel_low	chr19	18281375	18281875	chr19	18807443	18807943	chr19	17818601	17819101	not tested	not tested
Peak_28506	0.0238671	1.1884	0.0676423	0.94644	0.991427	-6.3992	0.0671783	DA_neurons	round1_indel_low	chr9	133467963	133468463	chr9	105734556	105735056	chr15	4784713	4785213	not tested	not tested
Peak_636031	0.0189672	1.88428	0.067633	0.946448	0.991427	-6.40046	0.0671683	DA_neurons	round1_indel_low	chr20	672906	673406	chr20	1191669	1192169	chr10	65879233	65879733	not tested	not tested
Peak_275414	-0.022042	2.36294	-0.0679983	0.946456	0.991427	-5.7676	-0.067158	DA_neurons	round1_indel_low	chr11	129278706	129279206	chr11	125044492	125044992	chr14	122000281	122000781	not tested	not tested
Peak_828417	-0.0199302	2.01123	-0.0681708	0.946467	0.991427	-5.94763	-0.0671447	DA_neurons	round1_indel_low	chrX	151695019	151695519	chrX	147006821	147007321	chrX	147686471	147686971	not tested	not tested
Peak_1060483	-0.0212751	1.25037	-0.0676087	0.946467	0.991427	-6.3995	-0.0671444	DA_neurons	round1_indel_low	chr2	196170790	196171290	chr2q	82748944	82749444	chr12	83306168	83306668	not tested	not tested
Peak_943508	-0.0194248	1.639	-0.0681469	0.946474	0.991427	-6.03933	-0.0671354	DA_neurons	round1_indel_low	chr17	81118556	81119056	chr17	74476261	74476761	chr16	77453780	77454280	not tested	not tested
Peak_659860	-0.021383	0.709584	-0.0679881	0.946539	0.991468	-6.33383	-0.0670536	DA_neurons	round1_indel_low	chr1	2406592	2407092	chr1	1090210	1090710	chr1	222000683	222001183	not tested	not tested
Peak_457365	-0.0191847	0.960925	-0.0675023	0.946541	0.991468	-6.40189	-0.0670508	DA_neurons	round1_indel_low	chr11	116190444	116190944	chr11	111967945	111968445	chr14	109265264	109265764	not tested	not tested
Peak_338077	-0.0166066	1.32354	-0.0674951	0.946547	0.991468	-6.39945	-0.0670437	DA_neurons	round1_indel_low	chr16	722072	722572	chr16	720373	720873	chr20	751578	752078	not tested	not tested
Peak_499807	-0.0101419	4.11694	-0.067456	0.946588	0.991487	-6.39675	-0.0669927	DA_neurons	round1_indel_low	chr8	73008559	73009059	chr8	71117924	71118424	chr8	73503125	73503625	not tested	not tested
Peak_982193	-0.0198542	0.700814	-0.0674553	0.946588	0.991487	-6.40272	-0.0669919	DA_neurons	round1_indel_low	chr14	104284624	104285124	chr14	85240950	85241450	chr7	166602485	166602985	not tested	not tested
Peak_1016455	0.0202058	1.98184	0.0677769	0.946616	0.991489	-6.09512	0.0669563	DA_neurons	round1_indel_low	chr22	50170863	50171363	chr22	33043770	33044270	chr10	1310079	1310579	not tested	not tested
Peak_1034873	0.0194759	1.83325	0.067384	0.946635	0.991489	-6.39912	0.0669332	DA_neurons	round1_indel_low	chr2	240467814	240468314	chr2q	127098329	127098829	chr12	127835347	127835847	not tested	not tested
Peak_176685	0.0208241	1.29812	0.0674058	0.946639	0.991489	-6.39445	0.066928	DA_neurons	round1_indel_low	chr19	5905086	5905586	chr19	5832186	5832686	chr19	5842282	5842782	not tested	not tested
Peak_834019	0.0225095	1.04805	0.0673544	0.946658	0.991489	-6.40325	0.0669039	DA_neurons	round1_indel_low	chr1	204361256	204361756	chr1	179582464	179582964	chr1	61866042	61866542	not tested	not tested
Peak_205922	0.0162234	2.69092	0.0673651	0.946659	0.991489	-6.39519	0.0669027	DA_neurons	round1_indel_low	chr9	98192996	98193496	chr9	70362632	70363132	chr15	44719984	44720484	not tested	not tested
Peak_21897	0.0181752	1.2898	0.0673609	0.946663	0.991489	-6.38429	0.0668982	DA_neurons	round1_indel_low	chr9	89495832	89496332	chr9	61682242	61682742	chr15	104540777	104541277	not tested	not tested
Peak_521606	-0.0226106	1.2768	-0.0677914	0.946682	0.991489	-6.147	-0.0668734	DA_neurons	round1_indel_low	chr12	30795220	30795720	chr12	55497752	55498252	chr11	32135593	32136093	not tested	not tested
Peak_104270	0.0230172	1.36601	0.0673055	0.946697	0.991489	-6.4007	0.0668553	DA_neurons	round1_indel_low	chr1	52056660	52057160	chr1	50851808	50852308	chr1	172399481	172399981	not tested	not tested
Peak_56828	0.0196785	2.605	0.0677398	0.946699	0.991489	-6.25358	0.0668526	DA_neurons	round1_indel_low	chr12	53678685	53679185	chr12	35412547	35413047	chr11	53270013	53270513	not tested	not tested
Peak_630184	0.0117521	3.26679	0.067296	0.946714	0.991489	-6.38285	0.0668336	DA_neurons	round1_indel_low	chr20	35664438	35664938	chr20	35174208	35174708	chr10	70891020	70891520	not tested	not tested
Peak_575666	0.0168361	2.44464	0.0681171	0.946715	0.991489	-6.07347	0.0668323	DA_neurons	round1_indel_low	chr6	135180861	135181361	chr6	132526225	132526725	chr4	38796194	38796694	not tested	not tested
Peak_834871	0.0151594	3.55663	0.0672895	0.94673	0.991493	-6.39513	0.066814	DA_neurons	round1_indel_low	chr1	204516106	204516606	chr1	179736171	179736671	chr1	62024564	62025064	not tested	not tested
Peak_541863	0.0210021	1.0207	0.0675911	0.946752	0.9915	-6.3571	0.066786	DA_neurons	round1_indel_low	chr19	12957474	12957974	chr19	13532882	13533382	chr19	12545330	12545830	not tested	not tested
Peak_650534	-0.0198172	1.68621	-0.0682912	0.94676	0.9915	-6.37421	-0.0667762	DA_neurons	round1_indel_low	chr22	29267087	29267587	chr22	12269932	12270432	chr10	22283302	22283802	not tested	not tested
Peak_172487	-0.0207588	1.01155	-0.067559	0.946787	0.991508	-6.0875	-0.0667422	DA_neurons	round1_indel_low	chr19	3538944	3539444	chr19	3457926	3458426	chr19	3426989	3427489	not tested	not tested
Peak_563565	0.0117505	4.0442	0.0671918	0.946797	0.991508	-6.38945	0.0667302	DA_neurons	round1_indel_low	chr19	49114074	49114574	chr19	47043407	47043907	chr19	49092241	49092741	not tested	not tested
Peak_633145	0.0155472	2.97146	0.0671856	0.946801	0.991508	-6.37589	0.066724	DA_neurons	round1_indel_low	chr20	32582944	32583444	chr20	32076377	32076877	chr10	67822457	67822957	not tested	not tested
Peak_52491	-0.0209805	1.62465	-0.0675408	0.946828	0.991524	-6.13158	-0.0666907	DA_neurons	round1_indel_low	chr1	43970162	43970662	chr1	42778451	42778951	chr1	180480120	180480620	not tested	not tested
Peak_451033	0.0166955	1.60403	0.0671263	0.946848	0.991533	-6.42312	0.0666654	DA_neurons	round1_indel_low	chr2	134205040	134205540	chr2q	20786823	20787323	chr12	19366854	19367354	not tested	not tested
Peak_1117114	-0.0262725	0.939779	-0.0675186	0.946859	0.991533	-6.15062	-0.0666516	DA_neurons	;round2_indel_low;round2_indel_med	chr17	4900257	4900757	chr17	4599355	4599855	chr16	4735861	4736361	not tested	not tested
Peak_778207	0.0195413	1.17723	0.0670877	0.94689	0.991534	-6.39469	0.0666133	DA_neurons	round1_indel_low	chr17	17236264	17236764	chr17	34543328	34543828	chr16	17060627	17061127	not tested	not tested
Peak_854542	0.0187362	1.68053	0.0670876	0.946892	0.991534	-6.40017	0.0666102	DA_neurons	round1_indel_low	chr21	38355827	38356327	chr21	24918155	24918655	chr3	8264054	8264554	not tested	not tested
Peak_390881	-0.0138086	2.37164	-0.0678938	0.946907	0.991534	-6.33441	-0.0665919	DA_neurons	round1_indel_low	chr1	156657376	156657876	chr1	131460241	131460741	chr1	94308196	94308696	not tested	not tested
Peak_902747	0.0163573	1.92636	0.0670381	0.946908	0.991534	-6.39946	0.0665897	DA_neurons	round1_indel_low	chr14	99522538	99523038	chr14	80466818	80467318	chr7	161725594	161726094	not tested	not tested
Peak_53494	-0.0141256	2.57033	-0.0669988	0.946949	0.991534	-6.38524	-0.0665385	DA_neurons	round1_indel_low	chr13	43879238	43879738	chr13	24877261	24877761	chr17	22451164	22451664	not tested	not tested
Peak_677719	-0.0114668	3.49844	-0.0669987	0.946949	0.991534	-6.38935	-0.0665383	DA_neurons	round1_indel_low	chr2	85420588	85421088	chr2p	85593772	85594272	chr13	23057139	23057639	not tested	not tested
Peak_593017	0.020313	0.852852	0.0669394	0.946986	0.991534	-6.4023	0.0664917	DA_neurons	round1_indel_low	chr1	151400060	151400560	chr1	126157642	126158142	chr1	99704961	99705461	not tested	not tested
Peak_608426	0.0182957	1.76444	0.0674755	0.946997	0.991534	-6.31663	0.0664782	DA_neurons	round1_indel_low	chr11	130449123	130449623	chr11	126207721	126208221	chr14	123098523	123099023	not tested	not tested
Peak_9421	0.0181911	1.67688	0.0669349	0.946999	0.991534	-6.40018	0.0664752	DA_neurons	round1_indel_low	chr10	73998510	73999010	chr10	69753942	69754442	chr9	63804202	63804702	not tested	not tested
Peak_409593	0.0198156	0.952519	0.0669244	0.947008	0.991534	-6.41328	0.0664648	DA_neurons	round1_indel_low	chr4	74933516	74934016	chr4	54279274	54279774	chr5	58765930	58766430	not tested	not tested
Peak_648339	-0.0197882	1.58184	-0.0669235	0.947009	0.991534	-6.40202	-0.0664638	DA_neurons	round1_indel_low	chrX	17375762	17376262	chrX	17332168	17332668	chrX	17109480	17109980	not tested	not tested
Peak_289372	0.0159994	1.97957	0.0668779	0.947035	0.991534	-6.39745	0.0664306	DA_neurons	round1_indel_low	chr21	36135207	36135707	chr21	22709200	22709700	chr3	10457278	10457778	not tested	not tested
Peak_1058864	-0.0238846	1.25785	-0.0674633	0.947035	0.991534	-6.15309	-0.0664306	DA_neurons	round1_indel_low	chr10	33193278	33193778	chr10	33300489	33300989	chr9	34134658	34135158	not tested	not tested
Peak_48423	-0.0161182	2.26623	-0.0673555	0.947074	0.991534	-6.25041	-0.066382	DA_neurons	round1_indel_low	chr11	46361261	46361761	chr11	46093890	46094390	chr14	19407504	19408004	not tested	not tested
Peak_519246	-0.0316757	1.0274	-0.0671629	0.947087	0.991534	-5.71696	-0.066365	DA_neurons	round1_indel_low	chr15	70061723	70062223	chr15	48506401	48506901	chr7	46778759	46779259	not tested	not tested
Peak_211518	0.0213725	0.667056	0.0671387	0.947107	0.991534	-6.32978	0.0663406	DA_neurons	round1_indel_low	chr1	235505693	235506193	chr1	210459070	210459570	chr1	13519916	13520416	not tested	not tested
Peak_833026	0.01205	3.01728	0.0667959	0.94711	0.991534	-6.36908	0.066337	DA_neurons	round1_indel_low	chr11	27718894	27719394	chr11	27422208	27422708	chr14	37730120	37730620	not tested	not tested
Peak_396312	0.0209875	3.41369	0.0672896	0.947113	0.991534	-5.81264	0.0663322	DA_neurons	round1_indel_low	chrX	153970999	153971499	chrX	149330053	149330553	chrX	149959424	149959924	not tested	not tested
Peak_455707	0.0117062	3.21268	0.0667784	0.947123	0.991534	-6.39708	0.0663196	DA_neurons	round1_indel_low	chr11	118251984	118252484	chr11	114024287	114024787	chr14	111309455	111309955	not tested	not tested
Peak_427496	-0.0185212	1.23055	-0.0667735	0.947135	0.991534	-6.429	-0.0663052	DA_neurons	round1_indel_low	chr1	16064407	16064907	chr1	14713673	14714173	chr1	208710436	208710936	not tested	not tested
Peak_550556	-0.0207196	1.44764	-0.0667616	0.947136	0.991534	-6.39944	-0.0663033	DA_neurons	round1_indel_low	chr17	1259057	1259557	chr17	941653	942153	chr16	1117287	1117787	not tested	not tested
Peak_282864	0.0207664	1.12426	0.0667527	0.947156	0.991534	-6.39992	0.0662781	DA_neurons	round1_indel_low	chr15	59492809	59493309	chr15	37944848	37945348	chr7	35924548	35925048	not tested	not tested
Peak_753182	0.0167512	2.69741	0.0667481	0.947158	0.991534	-6.38188	0.0662759	DA_neurons	round1_indel_low	chr12	42237338	42237838	chr12	46810967	46811467	chr11	41628615	41629115	not tested	not tested
Peak_295229	-0.00970953	4.65113	-0.0667254	0.947165	0.991534	-6.39702	-0.066267	DA_neurons	round1_indel_low	chr12	64404019	64404519	chr12	24728571	24729071	chr11	63953994	63954494	not tested	not tested
Peak_613881	0.0137384	2.38586	0.0667348	0.947169	0.991534	-6.39561	0.0662626	DA_neurons	round1_indel_low	chr20	45890029	45890529	chr20	45471680	45472180	chr10	81072113	81072613	not tested	not tested
Peak_46282	-0.0134864	2.82677	-0.0667203	0.94718	0.991534	-6.40644	-0.0662489	DA_neurons	round1_indel_low	chr11	44727763	44728263	chr11	44464228	44464728	chr14	21023455	21023955	not tested	not tested
Peak_41365	-0.0186147	1.70794	-0.0667094	0.947182	0.991534	-6.4028	-0.066246	DA_neurons	round1_indel_low	chr12	52155435	52155935	chr12	36946376	36946876	chr11	51737232	51737732	not tested	not tested
Peak_363028	-0.0181306	1.40107	-0.0666918	0.947192	0.991534	-6.40408	-0.0662336	DA_neurons	round1_indel_low	chr15	85854334	85854834	chr15	64409610	64410110	chr7	64619694	64620194	not tested	not tested
Peak_491639	-0.0124516	3.26422	-0.0666832	0.947197	0.991534	-6.39302	-0.0662265	DA_neurons	round1_indel_low	chr14	24299586	24300086	chr14	5131326	5131826	chr7	86388825	86389325	not tested	not tested
Peak_662721	0.0190747	1.64999	0.0670968	0.947202	0.991534	-6.26463	0.0662207	DA_neurons	round1_indel_low	chr1	2132150	2132650	chr1	804984	805484	chr1	222290118	222290618	not tested	not tested
Peak_928850	-0.0186795	1.86042	-0.0671142	0.947222	0.991539	-6.29824	-0.0661955	DA_neurons	round1_indel_low	chr10	22713740	22714240	chr10	22843610	22844110	chr9	23744062	23744562	not tested	not tested
Peak_480354	-0.0134631	2.09766	-0.0669722	0.947237	0.991539	-6.34137	-0.0661773	DA_neurons	round1_indel_low	chr3	14125611	14126111	chr3	14318049	14318549	chr2	145475615	145476115	not tested	not tested
Peak_848016	-0.0163505	2.25329	-0.0670169	0.947242	0.991539	-6.07999	-0.0661711	DA_neurons	round1_indel_low	chr17	44759432	44759932	chr17	10479556	10480056	chr16	56022194	56022694	not tested	not tested
Peak_837910	-0.0193573	1.34027	-0.0665739	0.947275	0.991552	-6.39968	-0.0661286	DA_neurons	round1_indel_low	chr1	207866710	207867210	chr1	183062769	183063269	chr1	65363429	65363929	not tested	not tested
Peak_1145034	0.0270324	1.07399	0.066572	0.947277	0.991552	-6.40098	0.0661268	DA_neurons	;round2_indel_high;round2_indel_med	chr16	694152	694652	chr16	692837	693337	chr20	723426	723926	not tested	not tested
Peak_257619	-0.0311935	1.63087	-0.0669685	0.947314	0.99158	-5.54979	-0.0660798	DA_neurons	round1_indel_low	chr20	62063738	62064238	chr20	61757706	61758206	chr10	97209911	97210411	not tested	not tested
Peak_155312	-0.0173604	2.35749	-0.0671187	0.947359	0.991607	-6.21886	-0.0660238	DA_neurons	round1_indel_low	chr3	194486060	194486560	chr3	192547418	192547918	chr2	3463064	3463564	not tested	not tested
Peak_981632	0.021955	0.969229	0.0664602	0.947365	0.991607	-6.40349	0.0660158	DA_neurons	round1_indel_low	chr22	45970892	45971392	chr22	28799170	28799670	chr10	5530079	5530579	not tested	not tested
Peak_762554	0.0207985	1.09379	0.0670298	0.947375	0.991607	-6.26917	0.0660037	DA_neurons	round1_indel_low	chr2	32009063	32009563	chr2p	32037985	32038485	chr13	76887540	76888040	not tested	not tested
Peak_1068383	0.0154241	1.74596	0.0664392	0.947402	0.991608	-6.39765	0.0659692	DA_neurons	round1_indel_low	chr1	192809389	192809889	chr1	167893092	167893592	chr1	50104388	50104888	not tested	not tested
Peak_737753	0.0170334	2.03552	0.0664246	0.947403	0.991608	-6.40269	0.0659684	DA_neurons	round1_indel_low	chr2	11495973	11496473	chr2p	11454896	11455396	chr13	97288548	97289048	not tested	not tested
Peak_326574	0.0218488	1.09926	0.0664151	0.94741	0.991608	-6.42486	0.0659592	DA_neurons	round1_indel_low	chr16	5502378	5502878	chr16	5815635	5816135	chr20	5599305	5599805	not tested	not tested
Peak_662367	-0.0190787	1.65045	-0.0664009	0.947421	0.991608	-6.40065	-0.0659452	DA_neurons	round1_indel_low	chr1	2203969	2204469	chr1	878030	878530	chr1	222208471	222208971	not tested	not tested
Peak_483180	0.0109131	3.6299	0.0663852	0.947434	0.99161	-6.38033	0.0659291	DA_neurons	round1_indel_low	chr1	154961680	154962180	chr1	129764359	129764859	chr1	96070985	96071485	not tested	not tested
Peak_610995	-0.0239372	0.976887	-0.0666553	0.947448	0.991612	-6.33799	-0.0659124	DA_neurons	round1_indel_low	chr1	46551667	46552167	chr1	45363258	45363758	chr1	177849279	177849779	not tested	not tested
Peak_2947	0.0116632	3.36769	0.0663571	0.947466	0.991613	-6.38141	0.0658895	DA_neurons	round1_indel_low	chr10	70815633	70816133	chr10	66563755	66564255	chr9	66978151	66978651	not tested	not tested
Peak_388115	0.0132415	2.05318	0.0663343	0.947474	0.991613	-6.39898	0.0658787	DA_neurons	round1_indel_low	chr10	132187997	132188497	chr10	128142367	128142867	chr9	132644912	132645412	not tested	not tested
Peak_228567	0.016983	1.72649	0.0667801	0.947483	0.991613	-6.39139	0.0658677	DA_neurons	round1_indel_low	chr4	163332690	163333190	chr4	161305634	161306134	chr5	160948911	160949411	not tested	not tested
Peak_357679	0.017184	1.83291	0.066309	0.947495	0.991613	-6.3684	0.0658534	DA_neurons	round1_indel_low	chr12	24561923	24562423	chr12	61776250	61776750	chr11	25852773	25853273	not tested	not tested
Peak_378714	0.0179522	1.39398	0.0666857	0.947525	0.991633	-6.29353	0.0658157	DA_neurons	round1_indel_low	chr7	112449347	112449847	chr7	109347714	109348214	chr3	138723842	138724342	not tested	not tested
Peak_726274	0.0101355	3.73398	0.0661722	0.947603	0.991693	-6.39409	0.0657176	DA_neurons	round1_indel_low	chr1	88891377	88891877	chr1	87766279	87766779	chr1	135568870	135569370	not tested	not tested
Peak_898323	-0.0134834	2.54753	-0.0666071	0.947605	0.991693	-6.19814	-0.0657147	DA_neurons	round1_indel_low	chr14	91059653	91060153	chr14	71892715	71893215	chr7	153207279	153207779	not tested	not tested
Peak_442921	0.0206255	1.08586	0.066555	0.94763	0.991708	-6.37387	0.0656831	DA_neurons	round1_indel_low	chrX	153642412	153642912	chrX	148958468	148958968	chrX	149622776	149623276	not tested	not tested
Peak_1089249	-0.0152144	2.80168	-0.0663643	0.947647	0.991708	-6.23161	-0.0656613	DA_neurons	round1_indel_low	chr16	53131363	53131863	chr16	38201249	38201749	chr20	40247215	40247715	not tested	not tested
Peak_589456	0.016224	1.148	0.0661022	0.947656	0.991708	-6.40381	0.065651	DA_neurons	round1_indel_low	chr1	7150658	7151158	chr1	5858964	5859464	chr1	217350977	217351477	not tested	not tested
Peak_619208	-0.0135305	2.80674	-0.0661039	0.947664	0.991708	-6.37818	-0.0656401	DA_neurons	round1_indel_low	chr5	138139081	138139581	chr5	116319870	116320370	chr6	135534251	135534751	not tested	not tested
Peak_115832	0.0206967	1.1163	0.0663273	0.947683	0.991715	-6.36426	0.0656164	DA_neurons	round1_indel_low	chr14	53963219	53963719	chr14	34791273	34791773	chr7	116073700	116074200	not tested	not tested
Peak_687450	-0.024466	1.61805	-0.0663598	0.947706	0.991728	-6.0099	-0.0655873	DA_neurons	round1_indel_low	chr19	406600	407100	chr19	181057	181557	chr19	178700	179200	not tested	not tested
Peak_394148	-0.0217847	2.02634	-0.0665295	0.947735	0.991746	-5.79959	-0.0655515	DA_neurons	round1_indel_low	chr19	44903546	44904046	chr19	42845722	42846222	chr19	44942457	44942957	not tested	not tested
Peak_564865	-0.0145897	3.596	-0.0659818	0.947753	0.991753	-6.38575	-0.0655285	DA_neurons	round1_indel_low	chr5	135399007	135399507	chr5	113591497	113591997	chr6	132857145	132857645	not tested	not tested
Peak_505180	-0.0202278	1.22088	-0.0658848	0.947829	0.991813	-6.39917	-0.0654333	DA_neurons	round1_indel_low	chr22	26674232	26674732	chr22	9691501	9692001	chr10	24878699	24879199	not tested	not tested
Peak_592054	0.0198823	0.63481	0.0658686	0.947833	0.991813	-6.40401	0.0654281	DA_neurons	round1_indel_low	chr1	150514214	150514714	chr1	125256368	125256868	chr1	100633722	100634222	not tested	not tested
Peak_264510	0.021911	0.914257	0.065851	0.947847	0.991815	-6.40295	0.0654106	DA_neurons	round1_indel_low	chr3	49717570	49718070	chr3	49981112	49981612	chr2	105833504	105834004	not tested	not tested
Peak_334528	0.0148517	1.98222	0.0658577	0.94786	0.991817	-6.40221	0.0653945	DA_neurons	round1_indel_low	chr16	3021945	3022445	chr16	3351801	3352301	chr20	3086133	3086633	not tested	not tested
Peak_782459	0.010279	4.19221	0.0658243	0.947888	0.991824	-6.4106	0.0653595	DA_neurons	round1_indel_low	chr11	10540994	10541494	chr11	10413417	10413917	chr14	55138859	55139359	not tested	not tested
Peak_421998	0.0125591	3.68863	0.0658223	0.94789	0.991824	-6.38651	0.0653571	DA_neurons	round1_indel_low	chr5	39074314	39074814	chr5	53680828	53681328	chr6	38906729	38907229	not tested	not tested
Peak_231275	-0.0229503	1.18919	-0.0657747	0.947907	0.991824	-6.40283	-0.0653348	DA_neurons	round1_indel_low	chr6	34031665	34032165	chr6	33537508	33538008	chr4	135465545	135466045	not tested	not tested
Peak_949396	-0.0228487	1.26409	-0.0657636	0.947926	0.991824	-6.40104	-0.0653119	DA_neurons	round1_indel_low	chr17	79930857	79931357	chr17	73060858	73061358	chr16	76259490	76259990	not tested	not tested
Peak_1067643	-0.0168814	2.65657	-0.0660529	0.947935	0.991824	-6.15226	-0.0653005	DA_neurons	round1_indel_low	chr13	25170819	25171319	chr13	6240251	6240751	chr17	4640898	4641398	not tested	not tested
Peak_84145	0.0159761	3.06764	0.0663373	0.947935	0.991824	-6.1172	0.0652996	DA_neurons	round1_indel_low	chr7	21428282	21428782	chr7	21542204	21542704	chr3	93634512	93635012	not tested	not tested
Peak_434450	-0.0158329	2.09354	-0.065699	0.947967	0.991829	-6.39785	-0.0652597	DA_neurons	round1_indel_low	chr12	8949039	8949539	chr12	9139897	9140397	chr11	10801518	10802018	not tested	not tested
Peak_1057887	0.0119186	2.81731	0.0661247	0.947979	0.991829	-6.29815	0.065245	DA_neurons	round1_indel_low	chr2	200306389	200306889	chr2q	86891241	86891741	chr12	87409536	87410036	not tested	not tested
Peak_656145	0.0127382	3.46707	0.0656878	0.947985	0.991829	-6.39522	0.0652369	DA_neurons	round1_indel_low	chr4	141220647	141221147	chr4	139038319	139038819	chr5	139095483	139095983	not tested	not tested
Peak_212711	-0.0230263	1.04416	-0.0656678	0.948012	0.991829	-6.40204	-0.0652038	DA_neurons	round1_indel_low	chr19	40598889	40599389	chr19	38740922	38741422	chr19	39824129	39824629	not tested	not tested
Peak_565093	0.0104749	4.55787	0.0659763	0.948015	0.991829	-6.27036	0.0651999	DA_neurons	round1_indel_low	chr3	98522710	98523210	chr3	96707019	96707519	chr2	177584213	177584713	not tested	not tested
Peak_831247	-0.0177162	0.963832	-0.0656422	0.948021	0.991829	-6.40154	-0.0651916	DA_neurons	round1_indel_low	chr8	41653297	41653797	chr8	41479299	41479799	chr8	42230749	42231249	not tested	not tested
Peak_345030	-0.0184993	2.10439	-0.065618	0.948031	0.991829	-6.39832	-0.0651792	DA_neurons	round1_indel_low	chr13	95404113	95404613	chr13	76641629	76642129	chr17	77188203	77188703	not tested	not tested
Peak_324991	0.0209444	1.34237	0.06562	0.948038	0.991829	-6.40058	0.0651711	DA_neurons	round1_indel_low	chr12	39031156	39031656	chr12	50014073	50014573	chr11	35962719	35963219	not tested	not tested
Peak_872814	-0.0186355	1.91626	-0.0660174	0.948042	0.991829	-6.27159	-0.0651654	DA_neurons	round1_indel_low	chr9	121369567	121370067	chr9	93652725	93653225	chr15	21342996	21343496	not tested	not tested
Peak_286577	-0.00934738	4.43108	-0.0655877	0.948074	0.99185	-6.39337	-0.0651259	DA_neurons	round1_indel_low	chr3	51384888	51385388	chr3	51646332	51646832	chr2	107467321	107467821	not tested	not tested
Peak_617973	-0.00983495	4.80843	-0.0655031	0.948132	0.99187	-6.40455	-0.0650531	DA_neurons	round1_indel_low	chr20	41137156	41137656	chr20	40714662	40715162	chr10	76396458	76396958	not tested	not tested
Peak_584797	0.0160245	1.83054	0.0658778	0.948137	0.99187	-6.3684	0.0650464	DA_neurons	round1_indel_low	chr8	22231439	22231939	chr8	22088314	22088814	chr8	22395829	22396329	not tested	not tested
Peak_690485	0.02713	1.20235	0.065701	0.948198	0.99187	-6.24053	0.0649693	DA_neurons	round1_indel_low	chr19	2042624	2043124	chr19	1895254	1895754	chr19	1869532	1870032	not tested	not tested
Peak_690225	0.0154937	1.96469	0.0654148	0.948201	0.99187	-6.4071	0.0649655	DA_neurons	round1_indel_low	chr19	2253474	2253974	chr19	2115215	2115715	chr19	2100614	2101114	not tested	not tested
Peak_415471	-0.0093501	5.04494	-0.0653813	0.948228	0.99187	-6.39675	-0.0649322	DA_neurons	round1_indel_low	chr12	57520431	57520931	chr12	31721455	31721955	chr11	57095542	57096042	not tested	not tested
Peak_219293	0.0127278	3.82589	0.0657599	0.948235	0.99187	-6.29721	0.0649232	DA_neurons	round1_indel_low	chr13	110914373	110914873	chr13	92183381	92183881	chr17	92336825	92337325	not tested	not tested
Peak_1069155	-0.0111615	3.03294	-0.0653692	0.948237	0.99187	-6.39602	-0.0649204	DA_neurons	round1_indel_low	chrX	48539841	48540341	chrX	48379322	48379822	chrX	48530280	48530780	not tested	not tested
Peak_62609	0.0134368	1.81228	0.0657081	0.948253	0.99187	-6.24272	0.0649009	DA_neurons	round1_indel_low	chr2	42360494	42360994	chr2p	42502470	42502970	chr13	66442230	66442730	not tested	not tested
Peak_1070933	0.0112608	3.45061	0.0656341	0.9483	0.99187	-6.22661	0.064842	DA_neurons	round1_indel_low	chr17	58518455	58518955	chr17	51754400	51754900	chr16	38286466	38286966	not tested	not tested
Peak_1004104	-0.00882316	4.47586	-0.0652817	0.948307	0.99187	-6.4183	-0.0648333	DA_neurons	round1_indel_low	chr17	45060982	45061482	chr17	10182249	10182749	chr16	56321329	56321829	not tested	not tested
Peak_722457	-0.010508	3.70319	-0.0652803	0.948315	0.99187	-6.39652	-0.0648235	DA_neurons	round1_indel_low	chr6	53794719	53795219	chr6	53285394	53285894	chr4	115777295	115777795	not tested	not tested
Peak_413303	-0.0186541	0.908458	-0.0652554	0.948327	0.99187	-6.40214	-0.0648077	DA_neurons	round1_indel_low	chr2	184598974	184599474	chr2q	71163444	71163944	chr12	71683965	71684465	not tested	not tested
Peak_668681	-0.0197164	1.27231	-0.0656609	0.948348	0.99187	-6.38151	-0.064782	DA_neurons	round1_indel_low	chr17	43013916	43014416	chr17	13780941	13781441	chr16	54152933	54153433	not tested	not tested
Peak_1073126	-0.021597	1.58489	-0.0656334	0.948352	0.99187	-5.95342	-0.0647759	DA_neurons	round1_indel_low	chr1	183804972	183805472	chr1	158943907	158944407	chr1	41063010	41063510	not tested	not tested
Peak_615606	-0.0117852	3.16831	-0.0651737	0.948392	0.99187	-6.3976	-0.0647261	DA_neurons	round1_indel_low	chr5	97183533	97184033	chr5	74918398	74918898	chr6	94027724	94028224	not tested	not tested
Peak_862146	0.0239476	0.858428	0.0656634	0.948396	0.99187	-6.3673	0.0647217	DA_neurons	round1_indel_low	chr21	45359511	45360011	chr21	31864639	31865139	chr3	1383859	1384359	not tested	not tested
Peak_54831	-0.0165548	1.60219	-0.0651566	0.948396	0.99187	-6.40157	-0.0647209	DA_neurons	round1_indel_low	chr13	45850116	45850616	chr13	27011958	27012458	chr17	24348898	24349398	not tested	not tested
Peak_523955	0.0190907	1.57584	0.0651491	0.948411	0.99187	-6.40191	0.0647017	DA_neurons	round1_indel_low	chr22	17773081	17773581	chr22	2925319	2925819	chr10	34238687	34239187	not tested	not tested
Peak_455442	-0.0129575	3.05147	-0.0651334	0.948424	0.99187	-6.38814	-0.064686	DA_neurons	round1_indel_low	chr11	118572387	118572887	chr11	114344780	114345280	chr14	111643555	111644055	not tested	not tested
Peak_118112	-0.0130638	4.28127	-0.0655655	0.948449	0.99187	-6.10546	-0.0646545	DA_neurons	round1_indel_low	chr14	49620502	49621002	chr14	30462080	30462580	chr7	111810220	111810720	not tested	not tested
Peak_1092451	0.0202752	0.712215	0.0651007	0.94845	0.99187	-6.40431	0.0646537	DA_neurons	round1_indel_low	chr14	33061569	33062069	chr14	14082614	14083114	chr7	95142440	95142940	not tested	not tested
Peak_379813	-0.0136926	1.66919	-0.0650965	0.948453	0.99187	-6.42372	-0.0646496	DA_neurons	round1_indel_low	chr10	119543284	119543784	chr10	115429335	115429835	chr9	120024982	120025482	not tested	not tested
Peak_65392	0.0223143	2.33637	0.0655879	0.948456	0.99187	-6.3191	0.0646453	DA_neurons	round1_indel_low	chr2	44087128	44087628	chr2p	44216585	44217085	chr13	64727599	64728099	not tested	not tested
Peak_537347	0.0196805	1.61449	0.0650732	0.948472	0.99187	-6.4006	0.0646262	DA_neurons	round1_indel_low	chr15	74222619	74223119	chr15	52623792	52624292	chr7	51231915	51232415	not tested	not tested
Peak_742955	-0.017217	1.10915	-0.0654397	0.948484	0.99187	-6.34282	-0.0646109	DA_neurons	round1_indel_low	chr1	36175331	36175831	chr1	34958190	34958690	chr1	188417663	188418163	not tested	not tested
Peak_395686	-0.0138289	2.83788	-0.0650486	0.948491	0.99187	-6.39692	-0.0646019	DA_neurons	round1_indel_low	chr15	90902998	90903498	chr15	69462766	69463266	chr7	69769667	69770167	not tested	not tested
Peak_584467	0.0300525	1.11807	0.0650345	0.948493	0.99187	-6.40367	0.0645996	DA_neurons	round1_indel_low	chr8	22053095	22053595	chr8	21909822	21910322	chr8	22218455	22218955	not tested	not tested
Peak_450107	-0.017349	1.79817	-0.0650357	0.948501	0.99187	-6.40596	-0.0645893	DA_neurons	round1_indel_low	chr11	65113275	65113775	chr11	61081995	61082495	chr14	9413368	9413868	not tested	not tested
Peak_1077654	-0.0169326	2.16842	-0.0655414	0.948516	0.99187	-6.25084	-0.0645708	DA_neurons	round1_indel_low	chr18	11908821	11909321	chr18	3002441	3002941	chr18	71586677	71587177	not tested	not tested
Peak_486110	-0.0242829	1.10224	-0.0649925	0.948526	0.99187	-6.40166	-0.0645579	DA_neurons	round1_indel_low	chr11	61578670	61579170	chr11	57443633	57444133	chr14	12592104	12592604	not tested	not tested
Peak_225691	-0.0173549	1.40862	-0.0656094	0.948528	0.99187	-6.36027	-0.0645557	DA_neurons	round1_indel_low	chr7	50417978	50418478	chr7	50705104	50705604	chr3	64858274	64858774	not tested	not tested
Peak_711803	-0.0122053	3.45062	-0.0650126	0.948529	0.99187	-6.38828	-0.0645538	DA_neurons	round1_indel_low	chr12	103957030	103957530	chr12	101609097	101609597	chr11	103658785	103659285	not tested	not tested
Peak_1100635	0.00956373	3.90934	0.0649948	0.948534	0.99187	-6.38973	0.0645484	DA_neurons	;round2_indel_med;round2_indel_med	chr3	111978683	111979183	chr3	110185260	110185760	chr2	164199960	164200460	not tested	not tested
Peak_455606	-0.0178583	1.31978	-0.0653931	0.948541	0.99187	-6.38592	-0.0645392	DA_neurons	round1_indel_low	chr11	118359792	118360292	chr11	114128941	114129441	chr14	111414897	111415397	not tested	not tested
Peak_619711	-0.0193037	1.38631	-0.0653858	0.948549	0.99187	-6.13232	-0.0645285	DA_neurons	round1_indel_low	chr5	138606168	138606668	chr5	116788127	116788627	chr6	136016963	136017463	not tested	not tested
Peak_692235	0.0107712	5.21007	0.0652952	0.948551	0.99187	-6.20372	0.0645269	DA_neurons	round1_indel_low	chr3	184561372	184561872	chr3	182661390	182661890	chr2	89870884	89871384	not tested	not tested
Peak_443991	0.0198152	1.21909	0.0649786	0.948552	0.99187	-6.39999	0.0645253	DA_neurons	round1_indel_low	chr2	152004570	152005070	chr2q	38572803	38573303	chr12	39144868	39145368	not tested	not tested
Peak_408328	0.016915	2.35294	0.0649793	0.948557	0.99187	-6.39814	0.0645195	DA_neurons	round1_indel_low	chr12	55931952	55932452	chr12	33308812	33309312	chr11	55487190	55487690	not tested	not tested
Peak_665729	0.0210542	1.57164	0.0657126	0.948562	0.99187	-6.17802	0.0645128	DA_neurons	round1_indel_low	chr17	3695754	3696254	chr17	3398811	3399311	chr16	3474955	3475455	not tested	not tested
Peak_910865	0.0185535	1.87282	0.0649384	0.948569	0.99187	-6.3831	0.0645042	DA_neurons	round1_indel_low	chr16	58516040	58516540	chr16	43612600	43613100	chr20	45763803	45764303	not tested	not tested
Peak_730944	0.00939262	3.92401	0.0649378	0.948579	0.99187	-6.39917	0.0644918	DA_neurons	round1_indel_low	chr2	2613261	2613761	chr2p	2581293	2581793	chr13	106185069	106185569	not tested	not tested
Peak_285786	-0.0247997	1.096	-0.0649286	0.948586	0.99187	-6.4036	-0.0644829	DA_neurons	round1_indel_low	chr1	3067722	3068222	chr1	1655295	1655795	chr1	221450372	221450872	not tested	not tested
Peak_750601	-0.0167586	1.49456	-0.0654527	0.948603	0.99187	-6.38746	-0.0644606	DA_neurons	round1_indel_low	chr2	25277818	25278318	chr2p	25246969	25247469	chr13	83696773	83697273	not tested	not tested
Peak_296551	0.016959	1.39821	0.0653336	0.948609	0.99187	-6.19209	0.064454	DA_neurons	round1_indel_low	chr12	113135262	113135762	chr12	110809657	110810157	chr11	112848146	112848646	not tested	not tested
Peak_895136	0.014635	2.45511	0.0648958	0.948612	0.99187	-6.3968	0.0644501	DA_neurons	round1_indel_low	chr9	135906625	135907125	chr9	108140377	108140877	chr15	2366876	2367376	not tested	not tested
Peak_95942	-0.0283522	1.18341	-0.0654153	0.948617	0.99187	-5.89036	-0.0644433	DA_neurons	round1_indel_low	chr1	54290140	54290640	chr1	53108107	53108607	chr1	170124603	170125103	not tested	not tested
Peak_772802	-0.0113123	2.12683	-0.064869	0.948633	0.991875	-6.38176	-0.0644234	DA_neurons	round1_indel_low	chr11	73308530	73309030	chr11	69078581	69079081	chr14	66331624	66332124	not tested	not tested
Peak_409109	0.019472	1.47546	0.0648521	0.948653	0.991875	-6.40012	0.0643983	DA_neurons	round1_indel_low	chr12	56468894	56469394	chr12	32773963	32774463	chr11	56057603	56058103	not tested	not tested
Peak_349664	-0.0173815	1.30786	-0.0652098	0.948667	0.991875	-6.34271	-0.0643808	DA_neurons	round1_indel_low	chr11	59565603	59566103	chr11	55403076	55403576	chr14	14428340	14428840	not tested	not tested
Peak_534146	-0.018589	1.53248	-0.0651825	0.948668	0.991875	-6.221	-0.0643795	DA_neurons	round1_indel_low	chr3	160448933	160449433	chr3	158515254	158515754	chr2	62725138	62725638	not tested	not tested
Peak_294541	-0.0128276	2.34016	-0.0648107	0.948687	0.991879	-6.39664	-0.0643555	DA_neurons	round1_indel_low	chr8	30638354	30638854	chr8	30539026	30539526	chr8	30931900	30932400	not tested	not tested
Peak_210103	0.0134745	2.32651	0.0658862	0.948694	0.991879	-6.37046	0.0643463	DA_neurons	round1_indel_low	chr1	234723226	234723726	chr1	209662857	209663357	chr1	14308857	14309357	not tested	not tested
Peak_837117	0.0245025	1.0624	0.0651248	0.948729	0.991903	-6.15423	0.0643033	DA_neurons	round1_indel_low	chr1	206684017	206684517	chr1	181903002	181903502	chr1	64191530	64192030	not tested	not tested
Peak_66887	-0.0198086	1.07235	-0.0646826	0.948771	0.991915	-6.40139	-0.0642501	DA_neurons	round1_indel_low	chr2	46297687	46298187	chr2p	46449875	46450375	chr13	62507210	62507710	not tested	not tested
Peak_982192	0.0189875	1.40665	0.064986	0.948794	0.991915	-6.2384	0.0642211	DA_neurons	round1_indel_low	chr14	104284259	104284759	chr14	85240586	85241086	chr7	166602072	166602572	not tested	not tested
Peak_716673	-0.020984	1.36683	-0.0652322	0.948796	0.991915	-6.28466	-0.0642194	DA_neurons	round1_indel_low	chr6	42978292	42978792	chr6	42503994	42504494	chr4	126363686	126364186	not tested	not tested
Peak_516982	0.0211112	1.14907	0.0646763	0.948796	0.991915	-6.40086	0.0642184	DA_neurons	round1_indel_low	chr15	68561672	68562172	chr15	47003397	47003897	chr7	45239039	45239539	not tested	not tested
Peak_417952	0.0189004	3.0988	0.0650553	0.948797	0.991915	-5.82674	0.0642178	DA_neurons	round1_indel_low	chr19	46716959	46717459	chr19	44637162	44637662	chr19	46726808	46727308	not tested	not tested
Peak_547851	0.0203186	1.0429	0.0646406	0.94882	0.991924	-6.38851	0.0641881	DA_neurons	round1_indel_low	chr8	108301678	108302178	chr8	106237337	106237837	chr8	108469723	108470223	not tested	not tested
Peak_73555	0.0150285	1.76824	0.0646005	0.948845	0.991924	-6.40017	0.0641573	DA_neurons	round1_indel_low	chr2	62704707	62705207	chr2p	62843132	62843632	chr13	46081492	46081992	not tested	not tested
Peak_883451	-0.0213979	1.22062	-0.0645835	0.94885	0.991924	-6.40088	-0.0641516	DA_neurons	round1_indel_low	chr9	129612875	129613375	chr9	101879084	101879584	chr15	10915583	10916083	not tested	not tested
Peak_898312	-0.0106713	3.41851	-0.0650321	0.948853	0.991924	-6.29855	-0.0641474	DA_neurons	round1_indel_low	chr14	90816236	90816736	chr14	71649380	71649880	chr7	152953936	152954436	not tested	not tested
Peak_185869	-0.015143	1.8865	-0.0645742	0.948866	0.991924	-6.3885	-0.0641308	DA_neurons	round1_indel_low	chr9	34178243	34178743	chr9	34111798	34112298	chr15	50011165	50011665	not tested	not tested
Peak_290497	-0.0236407	1.03754	-0.0649329	0.948877	0.991924	-6.2312	-0.0641171	DA_neurons	round1_indel_low	chr21	37009787	37010287	chr21	23574724	23575224	chr3	9596108	9596608	not tested	not tested
Peak_766812	-0.0140304	3.11655	-0.0645368	0.948896	0.991924	-6.39012	-0.0640936	DA_neurons	round1_indel_low	chr13	38349386	38349886	chr13	19384275	19384775	chr17	17138094	17138594	not tested	not tested
Peak_616751	-0.0203512	1.68546	-0.0645356	0.948897	0.991924	-6.40362	-0.0640925	DA_neurons	round1_indel_low	chr20	43916683	43917183	chr20	43486795	43487295	chr10	79145013	79145513	not tested	not tested
Peak_635590	-0.010427	3.38726	-0.0645065	0.94892	0.991931	-6.45325	-0.0640636	DA_neurons	round1_indel_low	chr20	346957	347457	chr20	864178	864678	chr10	66225375	66225875	not tested	not tested
Peak_548635	0.0191282	1.18488	0.0648977	0.948926	0.991931	-6.3265	0.064055	DA_neurons	round1_indel_low	chr19	9930822	9931322	chr19	10488818	10489318	chr19	9678881	9679381	not tested	not tested
Peak_949454	-0.00953691	4.2626	-0.0644518	0.948972	0.991961	-6.39757	-0.0639981	DA_neurons	round1_indel_low	chr17	79809998	79810498	chr17	72938110	72938610	chr16	76134792	76135292	not tested	not tested
Peak_41363	-0.0222796	1.1935	-0.0644155	0.94899	0.991961	-6.40252	-0.063975	DA_neurons	round1_indel_low	chr12	52152005	52152505	chr12	36949813	36950313	chr11	51733792	51734292	not tested	not tested
Peak_134312	-0.0148132	2.51616	-0.0644106	0.948996	0.991961	-6.38306	-0.0639682	DA_neurons	round1_indel_low	chr3	125055461	125055961	chr3	123210672	123211172	chr2	151269653	151270153	not tested	not tested
Peak_487043	0.0144808	2.80373	0.0643834	0.949017	0.991961	-6.39522	0.0639416	DA_neurons	round1_indel_low	chr11	61871094	61871594	chr11	57801505	57802005	chr14	12250673	12251173	not tested	not tested
Peak_962685	0.0133689	3.15305	0.0643955	0.949018	0.991961	-6.37412	0.0639398	DA_neurons	round1_indel_low	chr7	954468	954968	chr7	1093091	1093591	chr3	34029616	34030116	not tested	not tested
Peak_943541	0.0194906	1.33426	0.0643887	0.949023	0.991961	-6.40109	0.0639336	DA_neurons	round1_indel_low	chr17	81096078	81096578	chr17	74453877	74454377	chr16	77431364	77431864	not tested	not tested
Peak_869986	0.00988694	4.21386	0.0643349	0.949055	0.991977	-6.40452	0.063893	DA_neurons	round1_indel_low	chr14	74923057	74923557	chr14	55703706	55704206	chr7	137039730	137040230	not tested	not tested
Peak_971567	-0.0164739	2.78201	-0.0646995	0.949062	0.991977	-6.25279	-0.0638847	DA_neurons	round1_indel_low	chr17	74432077	74432577	chr17	67530510	67531010	chr16	70772737	70773237	not tested	not tested
Peak_881575	0.013332	1.55935	0.0647309	0.949094	0.991978	-6.37422	0.063845	DA_neurons	round1_indel_low	chr9	128190787	128191287	chr9	100461261	100461761	chr15	12406247	12406747	not tested	not tested
Peak_510156	-0.0117944	2.43659	-0.0642957	0.949094	0.991978	-6.4182	-0.0638446	DA_neurons	round1_indel_low	chr19	19627488	19627988	chr19	20157834	20158334	chr19	19234514	19235014	not tested	not tested
Peak_781357	-0.0199989	1.16475	-0.0646217	0.949097	0.991978	-6.20473	-0.0638405	DA_neurons	round1_indel_low	chr9	87678524	87679024	chr9	59917054	59917554	chr15	102802322	102802822	not tested	not tested
Peak_828564	-0.0209614	1.68336	-0.0645579	0.949124	0.991993	-6.21216	-0.0638071	DA_neurons	round1_indel_low	chrX	150984190	150984690	chrX	146320976	146321476	chrX	146983541	146984041	not tested	not tested
Peak_927743	0.0306587	1.11547	0.0646246	0.949139	0.991993	-6.01738	0.0637878	DA_neurons	round1_indel_low	chr19	51702862	51703362	chr19	49641301	49641801	chr19	51456490	51456990	not tested	not tested
Peak_614839	0.0196867	0.996629	0.0642095	0.949145	0.991993	-6.40455	0.0637802	DA_neurons	round1_indel_low	chr19	35784768	35785268	chr19	33734485	33734985	chr19	35197745	35198245	not tested	not tested
Peak_1120222	0.0219015	0.906024	0.0641591	0.949194	0.992022	-6.40241	0.0637186	DA_neurons	;round2_indel_low;round2_indel_high	chr19	49663768	49664268	chr19	47628251	47628751	chr19	49634968	49635468	not tested	not tested
Peak_216092	-0.0186875	1.08293	-0.0641579	0.949202	0.992022	-6.39353	-0.0637086	DA_neurons	round1_indel_low	chr17	60601843	60602343	chr17	53867033	53867533	chr16	35157602	35158102	not tested	not tested
Peak_433194	-0.0160405	1.96442	-0.0641275	0.94921	0.992022	-6.39839	-0.0636987	DA_neurons	round1_indel_low	chr2	170771242	170771742	chr2q	57345883	57346383	chr12	57913974	57914474	not tested	not tested
Peak_258584	-0.0178379	2.18873	-0.0645307	0.949225	0.992022	-5.97514	-0.0636802	DA_neurons	round1_indel_low	chr20	62796800	62797300	chr20	62502245	62502745	chr10	97955910	97956410	not tested	not tested
Peak_566771	-0.0291567	0.896789	-0.0644977	0.949233	0.992022	-5.73139	-0.0636696	DA_neurons	round1_indel_low	chr5	132746794	132747294	chr5	110954855	110955355	chr6	130186319	130186819	not tested	not tested
Peak_910448	-0.0130766	2.07587	-0.0640996	0.949241	0.992022	-6.39089	-0.0636594	DA_neurons	round1_indel_low	chr7	98211110	98211610	chr7	94285831	94286331	chr3	40284287	40284787	not tested	not tested
Peak_961300	0.0190874	1.73697	0.0647183	0.949254	0.992023	-6.33274	0.0636433	DA_neurons	round1_indel_low	chr6	26250337	26250837	chr6	18896296	18896796	chr4	143744475	143744975	not tested	not tested
Peak_399278	0.0183865	1.09047	0.0640653	0.949269	0.992026	-6.39037	0.0636253	DA_neurons	round1_indel_low	chr1	47724675	47725175	chr1	46555587	46556087	chr1	176783928	176784428	not tested	not tested
Peak_4550	0.0174648	1.53376	0.0645712	0.949294	0.992032	-6.30995	0.0635937	DA_neurons	round1_indel_low	chr10	72328001	72328501	chr10	68074349	68074849	chr9	65451001	65451501	not tested	not tested
Peak_602758	0.0180777	1.31517	0.0642787	0.949303	0.992032	-6.38739	0.0635823	DA_neurons	round1_indel_low	chr1	151706383	151706883	chr1	126463967	126464467	chr1	99387717	99388217	not tested	not tested
Peak_953471	0.020358	0.966449	0.0639878	0.949321	0.992032	-6.40227	0.0635599	DA_neurons	round1_indel_low	chr17	77881519	77882019	chr17	71001301	71001801	chr16	74247123	74247623	not tested	not tested
Peak_956927	-0.015489	1.4206	-0.063981	0.949326	0.992032	-6.4021	-0.0635532	DA_neurons	round1_indel_low	chr7	101180516	101181016	chr7	97367846	97368346	chr3	43307625	43308125	not tested	not tested
Peak_954156	0.0216768	0.857831	0.0639893	0.949339	0.992032	-6.40134	0.0635365	DA_neurons	round1_indel_low	chr17	76870258	76870758	chr17	69986139	69986639	chr16	73255304	73255804	not tested	not tested
Peak_970270	-0.0174901	1.33092	-0.0639607	0.949342	0.992032	-6.40087	-0.0635331	DA_neurons	round1_indel_low	chr17	75269849	75270349	chr17	68376509	68377009	chr16	71625149	71625649	not tested	not tested
Peak_424350	0.0201323	1.26642	0.0639368	0.949361	0.992037	-6.39656	0.0635094	DA_neurons	round1_indel_low	chr18	36828007	36828507	chr18	30666213	30666713	chr18	45727265	45727765	not tested	not tested
Peak_214858	-0.0222029	1.0162	-0.0642966	0.94937	0.992037	-6.38961	-0.0634978	DA_neurons	round1_indel_low	chr17	61454376	61454876	chr17	54709804	54710304	chr16	36012419	36012919	not tested	not tested
Peak_873813	-0.0211121	1.95768	-0.063902	0.949397	0.992042	-6.35022	-0.0634638	DA_neurons	round1_indel_low	chr9	121651339	121651839	chr9	93930029	93930529	chr15	21049499	21049999	not tested	not tested
Peak_468743	-0.0199909	1.62543	-0.0642422	0.949408	0.992042	-6.30333	-0.0634505	DA_neurons	round1_indel_low	chr2	124025292	124025792	chr2q	10407370	10407870	chr12	7015281	7015781	not tested	not tested
Peak_82225	0.0183262	1.42065	0.0638539	0.949427	0.992042	-6.38853	0.063427	DA_neurons	round1_indel_low	chr11	57322982	57323482	chr11	53195756	53196256	chr14	16236365	16236865	not tested	not tested
Peak_160009	-0.0156622	0.947877	-0.0637868	0.94948	0.992042	-6.4406	-0.0633604	DA_neurons	round1_indel_low	chr3	195271850	195272350	chr3	193635744	193636244	chr2	2690610	2691110	not tested	not tested
Peak_613004	-0.0100674	3.61244	-0.063749	0.949519	0.992042	-6.38187	-0.0633112	DA_neurons	round1_indel_low	chr15	22786324	22786824	chr15	7165575	7166075	chr7	640286	640786	not tested	not tested
Peak_892686	0.0174984	1.03502	0.0637603	0.949521	0.992042	-6.40037	0.0633086	DA_neurons	round1_indel_low	chr9	137049344	137049844	chr9	109272465	109272965	chr15	1168384	1168884	not tested	not tested
Peak_285229	-0.0182369	1.60232	-0.063721	0.949541	0.992042	-6.39764	-0.0632838	DA_neurons	round1_indel_low	chr22	31977134	31977634	chr22	14944015	14944515	chr10	19529977	19530477	not tested	not tested
Peak_905045	-0.0225454	1.06936	-0.0640658	0.949545	0.992042	-6.13513	-0.0632778	DA_neurons	round1_indel_low	chr14	100222804	100223304	chr14	81166768	81167268	chr7	162435654	162436154	not tested	not tested
Peak_44447	0.0229384	0.735195	0.0642278	0.949548	0.992042	-6.30913	0.0632741	DA_neurons	round1_indel_low	chr1	30196826	30197326	chr1	28905845	28906345	chr1	194476372	194476872	not tested	not tested
Peak_440865	-0.0159155	2.61204	-0.0637048	0.949564	0.992042	-6.38456	-0.0632544	DA_neurons	round1_indel_low	chr1	109484262	109484762	chr1	107966001	107966501	chr1	114656332	114656832	not tested	not tested
Peak_561536	-0.026853	1.32534	-0.0640069	0.949565	0.992042	-5.90235	-0.0632531	DA_neurons	round1_indel_low	chr12	120367201	120367701	chr12	118011773	118012273	chr11	120150051	120150551	not tested	not tested
Peak_860510	0.0142334	2.17992	0.0636957	0.949569	0.992042	-6.38487	0.0632477	DA_neurons	round1_indel_low	chr21	44011547	44012047	chr21	30469159	30469659	chr3	2720450	2720950	not tested	not tested
Peak_158797	-0.0226535	0.815093	-0.0640686	0.949572	0.992042	-6.20924	-0.0632438	DA_neurons	round1_indel_low	chr5	166979451	166979951	chr5	145138557	145139057	chr6	164361562	164362062	not tested	not tested
Peak_488459	0.020863	1.74892	0.0636858	0.949579	0.992042	-6.40076	0.0632352	DA_neurons	round1_indel_low	chr19	48396823	48397323	chr19	46322577	46323077	chr19	48381440	48381940	not tested	not tested
Peak_786824	-0.0224017	1.54118	-0.064056	0.949589	0.992042	-6.1685	-0.0632227	DA_neurons	round1_indel_low	chr12	49345957	49346457	chr12	39749518	39750018	chr11	48956530	48957030	not tested	not tested
Peak_1031343	-0.0160237	1.18613	-0.063655	0.949592	0.992042	-6.40108	-0.0632191	DA_neurons	round1_indel_low	chr22	37640158	37640658	chr22	20487268	20487768	chr10	13918356	13918856	not tested	not tested
Peak_716843	0.0205714	0.793725	0.0639915	0.949605	0.992042	-6.37927	0.0632032	DA_neurons	round1_indel_low	chr6	43262992	43263492	chr6	42790149	42790649	chr4	126077862	126078362	not tested	not tested
Peak_1121598	0.0113906	3.34273	0.063648	0.949609	0.992042	-6.39555	0.0631973	DA_neurons	;round2_indel_low;round2_indel_med	chr21	15729622	15730122	chr21	2631844	2632344	chr3	31113113	31113613	not tested	not tested
Peak_642778	0.0134999	2.52094	0.063624	0.949618	0.992042	-6.39797	0.0631871	DA_neurons	round1_indel_low	chr20	2872346	2872846	chr20	3274326	3274826	chr10	63630822	63631322	not tested	not tested
Peak_107995	-0.0173533	1.29411	-0.0635657	0.949654	0.992042	-6.41297	-0.0631407	DA_neurons	round1_indel_low	chr7	7512763	7513263	chr7	7665970	7666470	chr3	107742790	107743290	not tested	not tested
Peak_779842	0.0199839	1.22218	0.0635659	0.949663	0.992042	-6.40331	0.0631303	DA_neurons	round1_indel_low	chr11	93541960	93542460	chr11	89433830	89434330	chr14	86801087	86801587	not tested	not tested
Peak_2778	0.0147683	2.47945	0.0635749	0.94967	0.992042	-6.37845	0.0631214	DA_neurons	round1_indel_low	chr10	70888296	70888796	chr10	66636406	66636906	chr9	66908560	66909060	not tested	not tested
Peak_362695	-0.0171494	1.49153	-0.064134	0.94967	0.992042	-6.40609	-0.063121	DA_neurons	round1_indel_low	chr10	102744372	102744872	chr10	98579771	98580271	chr9	103280020	103280520	not tested	not tested
Peak_218270	0.0232266	2.07007	0.0638897	0.949689	0.992042	-6.10764	0.0630972	DA_neurons	round1_indel_low	chr8	47188449	47188949	chr8	45061880	45062380	chr8	47727607	47728107	not tested	not tested
Peak_898099	-0.0181321	2.38897	-0.0638072	0.949693	0.992042	-6.3868	-0.0630925	DA_neurons	round1_indel_low	chr14	90513542	90514042	chr14	71348002	71348502	chr7	152653013	152653513	not tested	not tested
Peak_449087	0.0207865	0.998244	0.063853	0.949724	0.992042	-6.25631	0.063054	DA_neurons	round1_indel_low	chr11	64021743	64022243	chr11	59981187	59981687	chr14	10526716	10527216	not tested	not tested
Peak_2220	0.00829867	4.51089	0.0634789	0.949732	0.992042	-6.42045	0.0630429	DA_neurons	round1_indel_low	chr10	70170364	70170864	chr10	65919036	65919536	chr9	67620847	67621347	not tested	not tested
Peak_146122	0.0178575	1.58252	0.0638749	0.949734	0.992042	-6.28826	0.0630408	DA_neurons	round1_indel_low	chr15	43516729	43517229	chr15	21938589	21939089	chr7	20010441	20010941	not tested	not tested
Peak_870093	0.019599	1.90013	0.0634744	0.949735	0.992042	-6.40007	0.0630399	DA_neurons	round1_indel_low	chr14	75310638	75311138	chr14	56093335	56093835	chr7	137427166	137427666	not tested	not tested
Peak_965681	-0.0244177	0.822086	-0.0638419	0.949744	0.992042	-6.12757	-0.0630285	DA_neurons	round1_indel_low	chr7	2616340	2616840	chr7	2784514	2785014	chr3	35716539	35717039	not tested	not tested
Peak_133538	0.0199928	1.20502	0.0634722	0.949747	0.992042	-6.41624	0.063024	DA_neurons	round1_indel_low	chr12	75836681	75837181	chr12	73397080	73397580	chr11	75411975	75412475	not tested	not tested
Peak_100813	0.0105912	3.96796	0.063449	0.949756	0.992042	-6.40757	0.0630134	DA_neurons	round1_indel_low	chr3	8501470	8501970	chr3	8729401	8729901	chr2	139885587	139886087	not tested	not tested
Peak_257989	0.0135488	1.92034	0.0634417	0.949762	0.992042	-6.3849	0.063006	DA_neurons	round1_indel_low	chr20	62368190	62368690	chr20	62064317	62064817	chr10	97512725	97513225	not tested	not tested
Peak_207755	-0.0178122	1.02261	-0.0638377	0.94979	0.992042	-6.29642	-0.0629709	DA_neurons	round1_indel_low	chr9	104386330	104386830	chr9	76624365	76624865	chr15	38499846	38500346	not tested	not tested
Peak_339402	-0.0133523	2.3092	-0.0633843	0.949806	0.992042	-6.39446	-0.0629507	DA_neurons	round1_indel_low	chr1	111920257	111920757	chr1	110663461	110663961	chr1	112273034	112273534	not tested	not tested
Peak_622836	-0.0186159	1.84445	-0.0637046	0.949807	0.992042	-6.02668	-0.0629486	DA_neurons	round1_indel_low	chr8	116755304	116755804	chr8	114749135	114749635	chr8	117044241	117044741	not tested	not tested
Peak_756706	0.0160866	2.13296	0.0638846	0.949812	0.992042	-6.34791	0.0629424	DA_neurons	round1_indel_low	chr11	9461467	9461967	chr11	9339547	9340047	chr14	56214216	56214716	not tested	not tested
Peak_57070	0.00897604	4.49094	0.0633679	0.94982	0.992042	-6.40027	0.0629327	DA_neurons	round1_indel_low	chr12	54324727	54325227	chr12	34755704	34756204	chr11	53938021	53938521	not tested	not tested
Peak_185163	0.00885718	5.36893	0.0633579	0.949828	0.992042	-6.41921	0.0629228	DA_neurons	round1_indel_low	chr8	123416341	123416841	chr8	121447471	121447971	chr8	123733663	123734163	not tested	not tested
Peak_262807	0.0203541	1.04634	0.0633343	0.949837	0.992042	-6.40299	0.0629109	DA_neurons	round1_indel_low	chr3	48555740	48556240	chr3	48809712	48810212	chr2	104613681	104614181	not tested	not tested
Peak_292879	-0.0125636	4.00777	-0.0638235	0.949842	0.992042	-6.02871	-0.0629048	DA_neurons	round1_indel_low	chr7	87933988	87934488	chr7	83991403	83991903	chr3	118178750	118179250	not tested	not tested
Peak_7814	0.0187705	1.71231	0.0632726	0.949895	0.992081	-6.3879	0.0628381	DA_neurons	round1_indel_low	chr10	21172819	21173319	chr10	21304469	21304969	chr9	22230028	22230528	not tested	not tested
Peak_144591	-0.0193039	1.72131	-0.0636311	0.949902	0.992081	-6.08069	-0.0628296	DA_neurons	round1_indel_low	chr3	32401588	32402088	chr3	32611372	32611872	chr2	15310568	15311068	not tested	not tested
Peak_579374	-0.017407	0.964114	-0.0632295	0.94993	0.992096	-6.38685	-0.0627953	DA_neurons	round1_indel_low	chr12	124506252	124506752	chr12	122180352	122180852	chr11	124409330	124409830	not tested	not tested
Peak_477403	0.0207736	0.922916	0.0631848	0.949956	0.992096	-6.40283	0.0627624	DA_neurons	round1_indel_low	chr3	11612507	11613007	chr3	11825078	11825578	chr2	143003623	143004123	not tested	not tested
Peak_934282	0.0176517	1.2806	0.0631744	0.949964	0.992096	-6.41872	0.0627521	DA_neurons	round1_indel_low	chr16	85424848	85425348	chr16	71103289	71103789	chr20	72454049	72454549	not tested	not tested
Peak_52688	0.0172023	1.69152	0.0638609	0.949981	0.992096	-6.37376	0.06273	DA_neurons	round1_indel_low	chr1	43934906	43935406	chr1	42743227	42743727	chr1	180515921	180516421	not tested	not tested
Peak_1018457	0.0340117	1.08801	0.0634656	0.949996	0.992096	-5.60931	0.0627121	DA_neurons	round1_indel_low	chr7	64314218	64314718	chr7	59736485	59736985	chr3	57871979	57872479	not tested	not tested
Peak_225575	0.0184419	1.35742	0.0634881	0.950001	0.992096	-6.29537	0.0627053	DA_neurons	round1_indel_low	chr7	51156377	51156877	chr7	51442221	51442721	chr3	64134908	64135408	not tested	not tested
Peak_37474	-0.0111152	3.55968	-0.0631225	0.950014	0.992096	-6.42679	-0.062689	DA_neurons	round1_indel_low	chr1	24415424	24415924	chr1	22993237	22993737	chr1	200323400	200323900	not tested	not tested
Peak_732246	0.0207475	0.696771	0.0635984	0.950024	0.992096	-6.20157	0.062677	DA_neurons	round1_indel_low	chr2	5982837	5983337	chr2p	5945618	5946118	chr13	102776144	102776644	not tested	not tested
Peak_697236	-0.0171272	1.40881	-0.0631016	0.950031	0.992096	-6.40128	-0.0626684	DA_neurons	round1_indel_low	chr16	72092930	72093430	chr16	57647976	57648476	chr20	59419193	59419693	not tested	not tested
Peak_122083	-0.0117394	4.1337	-0.0634437	0.950032	0.992096	-6.31862	-0.062667	DA_neurons	round1_indel_low	chr3	132722668	132723168	chr3	130831946	130832446	chr2	34988700	34989200	not tested	not tested
Peak_692863	0.0188229	2.0229	0.0630876	0.950042	0.992096	-6.39946	0.0626544	DA_neurons	round1_indel_low	chr3	185983477	185983977	chr3	184070848	184071348	chr2	91313763	91314263	not tested	not tested
Peak_408904	0.00948574	4.39507	0.0630772	0.950058	0.992101	-6.39502	0.0626338	DA_neurons	round1_indel_low	chr12	56300187	56300687	chr12	32942976	32943476	chr11	55875559	55876059	not tested	not tested
Peak_154036	-0.0196358	0.718224	-0.063038	0.950072	0.992103	-6.40388	-0.0626166	DA_neurons	round1_indel_low	chr5	154972429	154972929	chr5	133122650	133123150	chr6	152377269	152377769	not tested	not tested
Peak_200583	-0.0232218	1.00939	-0.0630205	0.950093	0.992106	-6.40224	-0.0625898	DA_neurons	round1_indel_low	chr8	141715858	141716358	chr8	139782808	139783308	chr8	141962196	141962696	not tested	not tested
Peak_321313	-0.0243378	1.06396	-0.0629954	0.950121	0.992106	-6.40119	-0.0625542	DA_neurons	round1_indel_low	chr5	116361270	116361770	chr5	94499593	94500093	chr6	113991380	113991880	not tested	not tested
Peak_538373	0.00983315	4.49514	0.0629722	0.950133	0.992106	-6.39037	0.0625398	DA_neurons	round1_indel_low	chr2	97995862	97996362	chr2p	98729693	98730193	chr13	1739389	1739889	not tested	not tested
Peak_860736	0.0211012	0.961655	0.0629706	0.950134	0.992106	-6.40497	0.0625384	DA_neurons	round1_indel_low	chr21	44296689	44297189	chr21	30756615	30757115	chr3	2437347	2437847	not tested	not tested
Peak_955304	-0.0138022	3.55271	-0.063722	0.95014	0.992106	-6.18228	-0.0625311	DA_neurons	round1_indel_low	chr17	76141119	76141619	chr17	69252590	69253090	chr16	72528536	72529036	not tested	not tested
Peak_571990	0.0189283	1.36663	0.0629532	0.950148	0.992106	-6.40058	0.062521	DA_neurons	round1_indel_low	chr12	122225135	122225635	chr12	119903117	119903617	chr11	122076816	122077316	not tested	not tested
Peak_77363	-0.0207198	0.96307	-0.0628867	0.950191	0.992106	-6.40333	-0.0624663	DA_neurons	round1_indel_low	chr1	67855420	67855920	chr1	66653815	66654315	chr1	156571860	156572360	not tested	not tested
Peak_982113	0.0159881	1.98672	0.0628943	0.950194	0.992106	-6.39959	0.0624629	DA_neurons	round1_indel_low	chr14	104138748	104139248	chr14	85093748	85094248	chr7	166455330	166455830	not tested	not tested
Peak_295184	-0.0102672	3.17043	-0.0628858	0.950201	0.992106	-6.38068	-0.062454	DA_neurons	round1_indel_low	chr12	63844078	63844578	chr12	25406477	25406977	chr11	63412474	63412974	not tested	not tested
Peak_614154	-0.0136417	2.17727	-0.0631696	0.950211	0.992106	-6.17521	-0.0624416	DA_neurons	round1_indel_low	chr20	45406058	45406558	chr20	44976957	44977457	chr10	80634585	80635085	not tested	not tested
Peak_448760	-0.0224517	1.02286	-0.0628586	0.950223	0.992106	-6.36293	-0.062427	DA_neurons	round1_indel_low	chr11	64687698	64688198	chr11	60649924	60650424	chr14	9854766	9855266	not tested	not tested
Peak_197084	0.0190812	1.02228	0.0628548	0.950225	0.992106	-6.39984	0.062424	DA_neurons	round1_indel_low	chr8	136765989	136766489	chr8	134808848	134809348	chr8	136989268	136989768	not tested	not tested
Peak_628007	-0.0127538	2.4212	-0.0628325	0.950243	0.992106	-6.40318	-0.0624012	DA_neurons	round1_indel_low	chr20	36305760	36306260	chr20	35824353	35824853	chr10	71549996	71550496	not tested	not tested
Peak_1098333	-0.0188318	1.95779	-0.0628307	0.950245	0.992106	-6.38779	-0.0623993	DA_neurons	;round2_indel_med;round2_indel_med	chr2	20446200	20446700	chr2p	20399505	20400005	chr13	88533807	88534307	not tested	not tested
Peak_27037	0.0224982	0.63499	0.0631052	0.950277	0.992106	-6.38996	0.0623591	DA_neurons	round1_indel_low	chr10	7432787	7433287	chr10	7606526	7607026	chr9	8546990	8547490	not tested	not tested
Peak_186803	-0.0178299	1.15622	-0.0627487	0.950309	0.992106	-6.39478	-0.0623192	DA_neurons	round1_indel_low	chr9	35563548	35564048	chr9	35512229	35512729	chr15	48647114	48647614	not tested	not tested
Peak_866005	-0.0152744	1.77301	-0.0627518	0.950318	0.992106	-6.39844	-0.0623069	DA_neurons	round1_indel_low	chrX	133985731	133986231	chrX	129180913	129181413	chrX	130258120	130258620	not tested	not tested
Peak_474290	0.0179355	2.61114	0.0632782	0.950322	0.992106	-6.28008	0.062302	DA_neurons	round1_indel_low	chr19	47609842	47610342	chr19	45527080	45527580	chr19	47640813	47641313	not tested	not tested
Peak_340800	0.0162124	2.07401	0.0630645	0.950323	0.992106	-6.343	0.0623006	DA_neurons	round1_indel_low	chr13	99981898	99982398	chr13	81211274	81211774	chr17	81696821	81697321	not tested	not tested
Peak_889529	-0.00887604	4.36137	-0.0627407	0.950325	0.992106	-6.41513	-0.0622992	DA_neurons	round1_indel_low	chr9	131373314	131373814	chr9	103638523	103639023	chr15	9057808	9058308	not tested	not tested
Peak_412646	0.017562	1.05607	0.0631274	0.950336	0.992106	-6.26262	0.0622848	DA_neurons	round1_indel_low	chr18	24817657	24818157	chr18	18702780	18703280	chr18	57612787	57613287	not tested	not tested
Peak_571349	0.0217059	1.1589	0.0630058	0.950355	0.992106	-6.28408	0.0622616	DA_neurons	round1_indel_low	chr12	121552551	121553051	chr12	119229061	119229561	chr11	121398464	121398964	not tested	not tested
Peak_601759	-0.0212047	1.2532	-0.0634948	0.950376	0.992106	-6.29904	-0.0622345	DA_neurons	round1_indel_low	chr6	145735774	145736274	chr6	143079027	143079527	chr4	51520034	51520534	not tested	not tested
Peak_59013	-0.0176096	1.12501	-0.0630565	0.950387	0.992106	-6.30655	-0.0622212	DA_neurons	round1_indel_low	chr13	48001708	48002208	chr13	28966821	28967321	chr17	26450507	26451007	not tested	not tested
Peak_375406	-0.0162801	2.03113	-0.0626135	0.950408	0.992106	-6.39828	-0.062195	DA_neurons	round1_indel_low	chr11	118910436	118910936	chr11	114684172	114684672	chr14	111973282	111973782	not tested	not tested
Peak_157109	-0.0256374	1.0429	-0.0630287	0.950412	0.992106	-6.34349	-0.0621899	DA_neurons	round1_indel_low	chr5	160262716	160263216	chr5	138406890	138407390	chr6	157647832	157648332	not tested	not tested
Peak_898533	0.0196604	0.891954	0.0629353	0.950412	0.992106	-6.22705	0.0621894	DA_neurons	round1_indel_low	chr14	91367632	91368132	chr14	72199995	72200495	chr7	153516606	153517106	not tested	not tested
Peak_449655	0.0184874	1.17098	0.0625527	0.950456	0.992106	-6.40213	0.0621345	DA_neurons	round1_indel_low	chr11	64299223	64299723	chr11	60256730	60257230	chr14	10242574	10243074	not tested	not tested
Peak_789716	0.00935546	4.59567	0.06312	0.950474	0.992106	-6.35093	0.0621115	DA_neurons	round1_indel_low	chr1	19485391	19485891	chr1	17766446	17766946	chr1	205237956	205238456	not tested	not tested
Peak_563675	0.0257264	1.15486	0.0628569	0.95051	0.992106	-5.74515	0.0620666	DA_neurons	round1_indel_low	chr8	113432295	113432795	chr8	111391249	111391749	chr8	113695343	113695843	not tested	not tested
Peak_391967	-0.0176506	1.61706	-0.0627049	0.950523	0.992106	-6.23133	-0.06205	DA_neurons	round1_indel_low	chr15	89776904	89777404	chr15	68332554	68333054	chr7	68555332	68555832	not tested	not tested
Peak_804230	0.0225489	1.23441	0.0624757	0.950524	0.992106	-6.39126	0.0620493	DA_neurons	round1_indel_low	chr10	62593972	62594472	chr10	58390539	58391039	chr9	75360234	75360734	not tested	not tested
Peak_1048418	-0.0151563	1.22917	-0.0627977	0.950526	0.992106	-6.35879	-0.0620466	DA_neurons	round1_indel_low	chr2	219508468	219508968	chr2q	106159279	106159779	chr12	106939478	106939978	not tested	not tested
Peak_1115598	0.0202619	2.02214	0.062961	0.950526	0.992106	-6.08222	0.0620458	DA_neurons	;round2_indel_low;round2_indel_med	chr16	14300842	14301342	chr16	14624703	14625203	chr20	14271342	14271842	not tested	not tested
Peak_104532	-0.0175438	1.33918	-0.0624659	0.950533	0.992106	-6.36055	-0.062037	DA_neurons	round1_indel_low	chr1	51728966	51729466	chr1	50524028	50524528	chr1	172745714	172746214	not tested	not tested
Peak_591493	-0.0165246	0.920266	-0.0624522	0.950544	0.992106	-6.40213	-0.0620234	DA_neurons	round1_indel_low	chr15	74994339	74994839	chr15	53395446	53395946	chr7	52039343	52039843	not tested	not tested
Peak_463412	-0.0189206	1.51477	-0.0624385	0.950546	0.992106	-6.40106	-0.0620211	DA_neurons	round1_indel_low	chr11	66283305	66283805	chr11	62249441	62249941	chr14	8265102	8265602	not tested	not tested
Peak_539780	-0.00997543	3.92217	-0.0624567	0.95055	0.992106	-6.38783	-0.0620159	DA_neurons	round1_indel_low	chr12	32106554	32107054	chr12	54152289	54152789	chr11	33242774	33243274	not tested	not tested
Peak_759165	0.0242349	2.53258	0.0631843	0.950558	0.992106	-5.71567	0.0620063	DA_neurons	round1_indel_low	chr5	177111788	177112288	chr5	155216056	155216556	chr6	174585492	174585992	not tested	not tested
Peak_868661	-0.0137332	2.27704	-0.0627258	0.950561	0.992106	-6.17655	-0.0620025	DA_neurons	round1_indel_low	chr14	73758523	73759023	chr14	54547902	54548402	chr7	135852196	135852696	not tested	not tested
Peak_362509	-0.012972	2.65494	-0.0624298	0.950562	0.992106	-6.37002	-0.0620011	DA_neurons	round1_indel_low	chr10	102229716	102230216	chr10	98070322	98070822	chr9	102750280	102750780	not tested	not tested
Peak_850418	0.0178362	0.994793	0.0624216	0.950568	0.992106	-6.38089	0.061993	DA_neurons	round1_indel_low	chr18	59272873	59273373	chr18	53513978	53514478	chr18	20927399	20927899	not tested	not tested
Peak_595484	-0.0151995	2.47007	-0.0624144	0.950574	0.992106	-6.39335	-0.0619858	DA_neurons	round1_indel_low	chr3	149085835	149086335	chr3	147162942	147163442	chr2	51210122	51210622	not tested	not tested
Peak_769549	-0.0224354	0.715664	-0.062412	0.950576	0.992106	-6.40471	-0.0619836	DA_neurons	round1_indel_low	chr10	30605716	30606216	chr10	30736841	30737341	chr9	31527008	31527508	not tested	not tested
Peak_748298	-0.0146888	2.5045	-0.0628918	0.950607	0.992127	-6.37129	-0.0619442	DA_neurons	round1_indel_low	chr20	4149154	4149654	chr20	4523957	4524457	chr10	62324564	62325064	not tested	not tested
Peak_519085	0.0223177	1.06251	0.0625948	0.950674	0.992184	-6.34404	0.0618608	DA_neurons	round1_indel_low	chr15	69465885	69466385	chr15	47908198	47908698	chr7	46180074	46180574	not tested	not tested
Peak_440199	0.0236883	1.21253	0.062566	0.950719	0.992218	-6.26416	0.0618044	DA_neurons	round1_indel_low	chr19	23759265	23759765	chr19	23495798	23496298	chr19	22733607	22734107	not tested	not tested
Peak_628370	0.0121941	2.95482	0.0622151	0.950732	0.992218	-6.37706	0.0617879	DA_neurons	round1_indel_low	chr20	36092880	36093380	chr20	35608523	35609023	chr10	71336079	71336579	not tested	not tested
Peak_542125	-0.0270472	0.78	-0.0626856	0.95074	0.992218	-6.07254	-0.061777	DA_neurons	round1_indel_low	chr19	13207710	13208210	chr19	13783014	13783514	chr19	12798149	12798649	not tested	not tested
Peak_244388	-0.013282	2.87267	-0.0621869	0.950754	0.992221	-6.39243	-0.0617599	DA_neurons	round1_indel_low	chr20	51768620	51769120	chr20	51373854	51374354	chr10	87001950	87002450	not tested	not tested
Peak_165978	-0.016631	1.18253	-0.0621378	0.950793	0.99224	-6.3886	-0.0617111	DA_neurons	round1_indel_low	chr5	175809882	175810382	chr5	153956303	153956803	chr6	173233393	173233893	not tested	not tested
Peak_638695	0.019743	2.51787	0.0626516	0.950796	0.99224	-5.86514	0.0617067	DA_neurons	round1_indel_low	chr1	231162647	231163147	chr1	206091990	206092490	chr1	17827558	17828058	not tested	not tested
Peak_59049	0.00941881	3.49303	0.062101	0.950822	0.99224	-6.38443	0.0616746	DA_neurons	round1_indel_low	chr13	48094908	48095408	chr13	29060406	29060906	chr17	26508376	26508876	not tested	not tested
Peak_934473	-0.0197875	1.87209	-0.0625099	0.950828	0.99224	-6.09742	-0.0616673	DA_neurons	round1_indel_low	chr16	85557151	85557651	chr16	71235744	71236244	chr20	72586895	72587395	not tested	not tested
Peak_691641	-0.0130904	2.90039	-0.0621032	0.95083	0.99224	-6.37263	-0.0616648	DA_neurons	round1_indel_low	chr3	184380144	184380644	chr3	182474795	182475295	chr2	89680196	89680696	not tested	not tested
Peak_168160	-0.0235763	0.770354	-0.0623024	0.95089	0.992257	-6.22093	-0.0615892	DA_neurons	round1_indel_low	chr8	56682052	56682552	chr8	54634693	54635193	chr8	57306406	57306906	not tested	not tested
Peak_777965	0.0158401	4.31351	0.0624558	0.950897	0.992257	-5.91172	0.0615799	DA_neurons	round1_indel_low	chr17	17591501	17592001	chr17	34190047	34190547	chr16	17416048	17416548	not tested	not tested
Peak_577913	0.023635	1.13015	0.0619926	0.950907	0.992257	-6.40283	0.0615673	DA_neurons	round1_indel_low	chr5	90408679	90409179	chr5	24529599	24530099	chr6	87272618	87273118	not tested	not tested
Peak_441290	-0.0147064	2.22463	-0.0625101	0.95091	0.992257	-6.31259	-0.0615646	DA_neurons	round1_indel_low	chr19	49812618	49813118	chr19	47775273	47775773	chr19	49797760	49798260	not tested	not tested
Peak_923932	-0.0161664	1.79396	-0.0619664	0.950919	0.992257	-6.3952	-0.0615522	DA_neurons	round1_indel_low	chr9	94726922	94727422	chr9	66907729	66908229	chr15	113105707	113106207	not tested	not tested
Peak_180178	-0.00811876	4.37473	-0.0619342	0.950954	0.992257	-6.39549	-0.0615089	DA_neurons	round1_indel_low	chr19	58386947	58387447	chr19	56461883	56462383	chr19	57926520	57927020	not tested	not tested
Peak_713982	0.0205919	1.22929	0.0624609	0.950969	0.992257	-6.23558	0.0614902	DA_neurons	round1_indel_low	chr6	42049734	42050234	chr6	41565145	41565645	chr4	127326236	127326736	not tested	not tested
Peak_701988	0.0166074	1.25073	0.0618921	0.950986	0.992257	-6.40026	0.0614686	DA_neurons	round1_indel_low	chr14	69766183	69766683	chr14	50588073	50588573	chr7	131914275	131914775	not tested	not tested
Peak_646415	0.0119722	3.63145	0.0622933	0.950993	0.992257	-6.14737	0.0614604	DA_neurons	round1_indel_low	chr17	43170190	43170690	chr17	13631621	13632121	chr16	54287115	54287615	not tested	not tested
Peak_477196	-0.0182844	0.863484	-0.0623067	0.951008	0.992257	-6.3887	-0.0614405	DA_neurons	round1_indel_low	chr3	11582085	11582585	chr3	11794603	11795103	chr2	142974157	142974657	not tested	not tested
Peak_391594	-0.0144013	2.67058	-0.0618583	0.951024	0.992257	-6.39577	-0.0614209	DA_neurons	round1_indel_low	chr15	89430617	89431117	chr15	67989683	67990183	chr7	68205836	68206336	not tested	not tested
Peak_711458	-0.0164755	2.67126	-0.0625164	0.951024	0.992257	-5.87619	-0.0614204	DA_neurons	round1_indel_low	chr12	104457285	104457785	chr12	102110554	102111054	chr11	104173543	104174043	not tested	not tested
Peak_720505	-0.020991	0.978069	-0.061845	0.951024	0.992257	-6.41829	-0.0614204	DA_neurons	round1_indel_low	chr3	128404608	128405108	chr3	126505807	126506307	chr2	148106555	148107055	not tested	not tested
Peak_204271	0.0175716	1.03417	0.0618324	0.951025	0.992257	-6.40183	0.0614191	DA_neurons	round1_indel_low	chr8	143940697	143941197	chr8	142069121	142069621	chr8	144210598	144211098	not tested	not tested
Peak_936211	0.0116155	3.21482	0.0618421	0.951027	0.992257	-6.396	0.0614176	DA_neurons	round1_indel_low	chr22	35961380	35961880	chr22	18894022	18894522	chr10	15580656	15581156	not tested	not tested
Peak_396516	-0.0206086	0.830483	-0.0621809	0.951039	0.992257	-6.37221	-0.0614022	DA_neurons	round1_indel_low	chr15	83067711	83068211	chr15	62172249	62172749	chr7	62642448	62642948	not tested	not tested
Peak_985594	-0.0204168	1.39311	-0.0618115	0.951051	0.992257	-6.40392	-0.0613872	DA_neurons	round1_indel_low	chr22	43343965	43344465	chr22	26174473	26174973	chr10	8145384	8145884	not tested	not tested
Peak_848028	0.00823602	4.12478	0.061819	0.951053	0.992257	-6.39239	0.061385	DA_neurons	round1_indel_low	chr17	44775512	44776012	chr17	10463485	10463985	chr16	56038544	56039044	not tested	not tested
Peak_112817	-0.0178121	1.71627	-0.061796	0.951063	0.992257	-6.39834	-0.0613726	DA_neurons	round1_indel_low	chr1	167937178	167937678	chr1	142975358	142975858	chr1	25284291	25284791	not tested	not tested
Peak_264674	-0.0197431	1.2255	-0.0621705	0.951093	0.992273	-6.2459	-0.0613343	DA_neurons	round1_indel_low	chr3	50139478	50139978	chr3	50399439	50399939	chr2	106260531	106261031	not tested	not tested
Peak_449657	-0.0196569	1.6271	-0.0620177	0.951101	0.992273	-6.03607	-0.0613242	DA_neurons	round1_indel_low	chr11	64300909	64301409	chr11	60258415	60258915	chr14	10240880	10241380	not tested	not tested
Peak_921176	0.0141041	2.37576	0.0616871	0.951159	0.992279	-6.38255	0.0612514	DA_neurons	round1_indel_low	chr4	39698401	39698901	chr4	39058435	39058935	chr5	38821582	38822082	not tested	not tested
Peak_215956	0.018591	1.10267	0.062069	0.951164	0.992279	-6.29753	0.0612453	DA_neurons	round1_indel_low	chr17	61404727	61405227	chr17	54660101	54660601	chr16	35963442	35963942	not tested	not tested
Peak_334530	0.0142505	2.44454	0.0616742	0.951167	0.992279	-6.39431	0.0612414	DA_neurons	round1_indel_low	chr16	3021190	3021690	chr16	3351046	3351546	chr20	3085380	3085880	not tested	not tested
Peak_52201	-0.010127	3.90593	-0.0616619	0.951169	0.992279	-6.38726	-0.0612385	DA_neurons	round1_indel_low	chr1	43358623	43359123	chr1	42166938	42167438	chr1	181108503	181109003	not tested	not tested
Peak_113257	-0.016606	2.82958	-0.0616566	0.951173	0.992279	-6.38761	-0.0612335	DA_neurons	round1_indel_low	chr1	166875616	166876116	chr1	141901500	141902000	chr1	24231863	24232363	not tested	not tested
Peak_415583	0.0141307	2.0118	0.0616436	0.951175	0.992279	-6.37616	0.0612316	DA_neurons	round1_indel_low	chr12	57771334	57771834	chr12	31470458	31470958	chr11	57357379	57357879	not tested	not tested
Peak_84200	0.0202199	1.04689	0.0619281	0.951208	0.992297	-5.96232	0.0611903	DA_neurons	round1_indel_low	chr7	20785202	20785702	chr7	20890950	20891450	chr3	94266832	94267332	not tested	not tested
Peak_337169	-0.0164195	1.99048	-0.0616039	0.951215	0.992297	-6.40035	-0.0611811	DA_neurons	round1_indel_low	chr16	1124861	1125361	chr16	1146052	1146552	chr20	1122517	1123017	not tested	not tested
Peak_792124	0.0200573	1.4904	0.0621391	0.951246	0.992314	-6.09704	0.0611426	DA_neurons	round1_indel_low	chr1	22207928	22208428	chr1	20777005	20777505	chr1	202572637	202573137	not tested	not tested
Peak_814612	0.0177088	1.66474	0.0615536	0.95126	0.992314	-6.3973	0.061124	DA_neurons	round1_indel_low	chr17	49495756	49496256	chr17	7772638	7773138	chr16	47296007	47296507	not tested	not tested
Peak_221988	0.0124967	3.02003	0.0615434	0.951273	0.992314	-6.37991	0.0611086	DA_neurons	round1_indel_low	chr1	244969699	244970199	chr1	220114438	220114938	chr1	4127397	4127897	not tested	not tested
Peak_1009609	0.0109502	3.6922	0.0615105	0.951289	0.992314	-6.3851	0.0610882	DA_neurons	round1_indel_low	chr4	5890092	5890592	chr4	5816061	5816561	chr5	7083364	7083864	not tested	not tested
Peak_1017745	0.019579	1.39895	0.0615096	0.951299	0.992314	-6.41355	0.0610751	DA_neurons	round1_indel_low	chr17	32252981	32253481	chr17	24003930	24004430	chr16	28668877	28669377	not tested	not tested
Peak_337659	-0.0192215	1.29012	-0.0614837	0.951308	0.992314	-6.40119	-0.0610637	DA_neurons	round1_indel_low	chr22	20422050	20422550	chr22	943959	944459	chr10	32186474	32186974	not tested	not tested
Peak_883975	0.0142633	1.21184	0.0614071	0.951362	0.992314	-6.4041	0.0609966	DA_neurons	round1_indel_low	chr9	129834419	129834919	chr9	102101428	102101928	chr15	10682336	10682836	not tested	not tested
Peak_749591	0.0196767	1.17754	0.0614087	0.951369	0.992314	-6.40473	0.0609874	DA_neurons	round1_indel_low	chr2	23939318	23939818	chr2p	23906440	23906940	chr13	85065839	85066339	not tested	not tested
Peak_848187	-0.0153553	1.35366	-0.0613938	0.951387	0.992314	-6.4001	-0.0609653	DA_neurons	round1_indel_low	chr9	112749772	112750272	chr9	84950002	84950502	chr15	30080202	30080702	not tested	not tested
Peak_913148	0.0190443	1.14096	0.061389	0.951391	0.992314	-6.40191	0.0609606	DA_neurons	round1_indel_low	chr7	73671143	73671643	chr7	71343128	71343628	chr3	46028431	46028931	not tested	not tested
Peak_319501	-0.0102505	4.55226	-0.0613797	0.951392	0.992314	-6.39739	-0.0609583	DA_neurons	round1_indel_low	chr3	53891706	53892206	chr3	54161242	54161742	chr2	110082974	110083474	not tested	not tested
Peak_778786	-0.00960474	3.70974	-0.0613767	0.951395	0.992314	-6.38708	-0.0609554	DA_neurons	round1_indel_low	chr7	6706721	6707221	chr7	6219009	6219509	chr3	39165235	39165735	not tested	not tested
Peak_696448	-0.0201052	1.10613	-0.0613571	0.95141	0.992314	-6.43415	-0.0609364	DA_neurons	round1_indel_low	chr16	74100417	74100917	chr16	55658883	55659383	chr20	57427165	57427665	not tested	not tested
Peak_453428	-0.0133579	2.84091	-0.0619687	0.951411	0.992314	-6.34424	-0.0609346	DA_neurons	round1_indel_low	chr14	39432922	39433422	chr14	20457661	20458161	chr7	101506947	101507447	not tested	not tested
Peak_745453	-0.0187692	2.761	-0.0617824	0.951413	0.992314	-5.71209	-0.0609323	DA_neurons	round1_indel_low	chr19	55634625	55635125	chr19	53527039	53527539	chr19	55389283	55389783	not tested	not tested
Peak_469015	-0.00862396	5.1533	-0.0613643	0.951414	0.992314	-6.40844	-0.0609316	DA_neurons	round1_indel_low	chr19	50329090	50329590	chr19	48229585	48230085	chr19	50232057	50232557	not tested	not tested
Peak_958835	0.0122254	2.75265	0.061337	0.951436	0.992325	-6.3859	0.0609041	DA_neurons	round1_indel_low	chr17	75779022	75779522	chr17	68891073	68891573	chr16	72149925	72150425	not tested	not tested
Peak_983319	0.016026	1.13933	0.0612851	0.951467	0.99234	-6.40299	0.0608648	DA_neurons	round1_indel_low	chr22	45162793	45163293	chr22	27986227	27986727	chr10	6349438	6349938	not tested	not tested
Peak_254106	0.0142652	1.33878	0.0612776	0.951473	0.99234	-6.39965	0.0608574	DA_neurons	round1_indel_low	chr7	149883329	149883829	chr7	146565017	146565517	chr3	176248762	176249262	not tested	not tested
Peak_80603	0.011399	3.7017	0.0616533	0.95153	0.992362	-6.22521	0.0607851	DA_neurons	round1_indel_low	chr13	20703878	20704378	chr13	1813062	1813562	chr17	456374	456874	not tested	not tested
Peak_55417	-0.0159319	1.79032	-0.0611809	0.95155	0.992362	-6.41326	-0.0607609	DA_neurons	round1_indel_low	chr13	46796132	46796632	chr13	27754889	27755389	chr17	25245513	25246013	not tested	not tested
Peak_160640	0.0128954	3.10425	0.0611688	0.951559	0.992362	-6.37498	0.0607489	DA_neurons	round1_indel_low	chr3	196968436	196968936	chr3	195308517	195309017	chr2	1723566	1724066	not tested	not tested
Peak_700483	-0.0162328	1.28033	-0.0616394	0.951565	0.992362	-6.18723	-0.0607415	DA_neurons	round1_indel_low	chr1	36857729	36858229	chr1	35639223	35639723	chr1	187724398	187724898	not tested	not tested
Peak_230208	-0.0116752	3.12257	-0.0611472	0.951576	0.992362	-6.38159	-0.0607273	DA_neurons	round1_indel_low	chr6	35259932	35260432	chr6	34762347	34762847	chr4	134231443	134231943	not tested	not tested
Peak_860039	-0.0137788	2.74587	-0.0611551	0.95158	0.992362	-6.37997	-0.0607227	DA_neurons	round1_indel_low	chr21	43864998	43865498	chr21	30321038	30321538	chr3	2870879	2871379	not tested	not tested
Peak_420240	-0.016128	1.35058	-0.0611408	0.951581	0.992362	-6.39009	-0.0607211	DA_neurons	round1_indel_low	chr2	174337418	174337918	chr2q	60907041	60907541	chr12	61433575	61434075	not tested	not tested
Peak_784446	-0.0140522	2.13293	-0.0611241	0.951586	0.992362	-6.40465	-0.0607156	DA_neurons	round1_indel_low	chr3	113745166	113745666	chr3	111954866	111955366	chr2	162511834	162512334	not tested	not tested
Peak_540711	-0.00801522	5.09513	-0.0611221	0.951596	0.992362	-6.40914	-0.0607025	DA_neurons	round1_indel_low	chr19	38850342	38850842	chr19	37006723	37007223	chr19	38098238	38098738	not tested	not tested
Peak_289448	0.0179915	2.03072	0.061797	0.951611	0.992364	-6.18067	0.0606843	DA_neurons	round1_indel_low	chr21	36385618	36386118	chr21	22959351	22959851	chr3	10214369	10214869	not tested	not tested
Peak_816116	0.0253551	0.742207	0.0610221	0.951675	0.992364	-6.4038	0.0606034	DA_neurons	round1_indel_low	chr17	50623124	50623624	chr17	43869304	43869804	chr16	46163583	46164083	not tested	not tested
Peak_1005789	-0.0167612	2.16088	-0.0610148	0.95169	0.992364	-6.38699	-0.0605843	DA_neurons	round1_indel_low	chr17	62627393	62627893	chr17	55821472	55821972	chr16	59070003	59070503	not tested	not tested
Peak_967199	0.0223496	1.27508	0.0614259	0.95169	0.992364	-6.01181	0.0605843	DA_neurons	round1_indel_low	chr7	98626217	98626717	chr7	94704280	94704780	chr3	40717673	40718173	not tested	not tested
Peak_1081975	-0.0217343	0.874018	-0.0609555	0.951727	0.992364	-6.40304	-0.0605387	DA_neurons	round1_indel_low	chr16	30028660	30029160	chr16	23320550	23321050	chr20	27334757	27335257	not tested	not tested
Peak_541971	-0.0153166	1.01989	-0.0609532	0.95173	0.992364	-6.40031	-0.0605348	DA_neurons	round1_indel_low	chr19	12874177	12874677	chr19	13448759	13449259	chr19	12455852	12456352	not tested	not tested
Peak_60647	-0.00863456	3.73054	-0.0612287	0.951731	0.992364	-6.38024	-0.060533	DA_neurons	round1_indel_low	chr13	51222086	51222586	chr13	32203559	32204059	chr17	29675377	29675877	not tested	not tested
Peak_255160	0.0175898	1.20687	0.0609309	0.951739	0.992364	-6.40211	0.0605237	DA_neurons	round1_indel_low	chr20	59577722	59578222	chr20	59267979	59268479	chr10	94734818	94735318	not tested	not tested
Peak_632845	-0.0182407	1.14996	-0.060909	0.951756	0.992364	-6.40156	-0.0605019	DA_neurons	round1_indel_low	chr20	32585967	32586467	chr20	32079402	32079902	chr10	67825512	67826012	not tested	not tested
Peak_572962	-0.0140816	2.4153	-0.0613582	0.951761	0.992364	-6.31348	-0.060495	DA_neurons	round1_indel_low	chr12	122965706	122966206	chr12	120652011	120652511	chr11	122839235	122839735	not tested	not tested
Peak_417313	0.0214203	1.5686	0.0613028	0.951776	0.992364	-6.14493	0.0604764	DA_neurons	round1_indel_low	chr19	45978713	45979213	chr19	43931495	43931995	chr19	46077727	46078227	not tested	not tested
Peak_382524	0.029798	0.617396	0.061211	0.951788	0.992364	-6.0929	0.0604616	DA_neurons	round1_indel_low	chr10	123962863	123963363	chr10	119833808	119834308	chr9	124409994	124410494	not tested	not tested
Peak_272067	-0.0167359	1.85053	-0.0611193	0.951794	0.992364	-6.23781	-0.0604544	DA_neurons	round1_indel_low	chr8	26578670	26579170	chr8	26451869	26452369	chr8	26841730	26842230	not tested	not tested
Peak_670907	0.0227062	1.2036	0.0613056	0.951803	0.992364	-5.82892	0.0604422	DA_neurons	round1_indel_low	chr17	42288797	42289297	chr17	14498715	14499215	chr16	53413944	53414444	not tested	not tested
Peak_1120965	-0.0211615	1.03808	-0.0611128	0.951805	0.992364	-6.33629	-0.0604401	DA_neurons	;round2_indel_med;round2_indel_high	chr20	31513236	31513736	chr20	31005932	31006432	chr10	66761090	66761590	not tested	not tested
Peak_749765	0.0217177	0.952175	0.0608384	0.951812	0.992364	-6.40408	0.0604318	DA_neurons	round1_indel_low	chr2	24075550	24076050	chr2p	24040101	24040601	chr13	84931592	84932092	not tested	not tested
Peak_958796	-0.0163824	1.17553	-0.0608507	0.951817	0.992364	-6.3998	-0.0604257	DA_neurons	round1_indel_low	chr7	71735859	71736359	chr7	69713033	69713533	chr3	51932920	51933420	not tested	not tested
Peak_1127367	-0.0100486	3.1598	-0.0608045	0.951857	0.992364	-6.38238	-0.0603755	DA_neurons	;round2_indel_med;round2_indel_med	chr2	168247311	168247811	chr2q	54791617	54792117	chr12	55370208	55370708	not tested	not tested
Peak_543877	-0.0168357	0.997253	-0.0607852	0.951862	0.992364	-6.40135	-0.0603693	DA_neurons	round1_indel_low	chr19	10921550	10922050	chr19	11481989	11482489	chr19	10687150	10687650	not tested	not tested
Peak_210105	-0.0221517	0.833205	-0.0613514	0.951875	0.992364	-6.19227	-0.0603523	DA_neurons	round1_indel_low	chr1	234725399	234725899	chr1	209665012	209665512	chr1	14306709	14307209	not tested	not tested
Peak_389155	0.0171424	1.03816	0.0607545	0.951878	0.992364	-6.40594	0.0603484	DA_neurons	round1_indel_low	chr10	133071530	133072030	chr10	129171889	129172389	chr9	133530979	133531479	not tested	not tested
Peak_49287	0.0170929	0.984475	0.0607303	0.951897	0.992364	-6.4015	0.0603244	DA_neurons	round1_indel_low	chr11	47178176	47178676	chr11	46913947	46914447	chr14	18585345	18585845	not tested	not tested
Peak_613662	-0.0171574	1.41784	-0.0607318	0.951905	0.992364	-6.41943	-0.0603149	DA_neurons	round1_indel_low	chr20	46164110	46164610	chr20	45744255	45744755	chr10	81356951	81357451	not tested	not tested
Peak_210331	0.0140663	2.60429	0.0607314	0.951905	0.992364	-6.39693	0.0603148	DA_neurons	round1_indel_low	chr1	235083567	235084067	chr1	210026964	210027464	chr1	13947242	13947742	not tested	not tested
Peak_231859	-0.0138379	2.34668	-0.0606975	0.951923	0.992364	-6.40023	-0.0602919	DA_neurons	round1_indel_low	chr6	33788130	33788630	chr6	33296877	33297377	chr4	135697155	135697655	not tested	not tested
Peak_29773	-0.0183708	1.29882	-0.0610295	0.951931	0.992364	-6.27337	-0.0602819	DA_neurons	round1_indel_low	chr6	163903868	163904368	chr6	161400635	161401135	chr4	6855500	6856000	not tested	not tested
Peak_909388	0.0225747	0.738866	0.0610856	0.951939	0.992364	-6.33169	0.0602718	DA_neurons	round1_indel_low	chr9	135308879	135309379	chr9	107606377	107606877	chr15	2932709	2933209	not tested	not tested
Peak_821089	-0.0148996	2.72863	-0.0611963	0.95194	0.992364	-6.07238	-0.0602708	DA_neurons	round1_indel_low	chr11	82900744	82901244	chr11	78667050	78667550	chr14	76077929	76078429	not tested	not tested
Peak_918199	-0.0085734	4.37333	-0.0606837	0.95195	0.992364	-6.41295	-0.060258	DA_neurons	round1_indel_low	chr4	165112724	165113224	chr4	163012003	163012503	chr5	162520401	162520901	not tested	not tested
Peak_1179003	0.0169919	2.10552	0.0613566	0.951961	0.992364	-6.0676	0.0602438	DA_neurons	;round2_indel_med;round2_indel_med	chr19	14572174	14572674	chr19	15144758	15145258	chr19	14197173	14197673	not tested	not tested
Peak_478103	-0.0224902	2.46536	-0.0610398	0.951963	0.992364	-5.67643	-0.0602424	DA_neurons	round1_indel_low	chr3	12993377	12993877	chr3	13194348	13194848	chr2	144384477	144384977	not tested	not tested
Peak_317073	-0.0170396	0.795844	-0.0610157	0.951981	0.992364	-6.2808	-0.0602191	DA_neurons	round1_indel_low	chr2	74513557	74514057	chr2p	74664243	74664743	chr13	34302318	34302818	not tested	not tested
Peak_721929	-0.0206168	1.00193	-0.0612997	0.951984	0.992364	-6.17364	-0.0602159	DA_neurons	round1_indel_low	chr3	127425178	127425678	chr3	125522866	125523366	chr2	149076832	149077332	not tested	not tested
Peak_978669	-0.0106861	2.6807	-0.0606289	0.951986	0.992364	-6.38537	-0.0602127	DA_neurons	round1_indel_low	chr6	28124308	28124808	chr6	27662177	27662677	chr4	142154813	142155313	not tested	not tested
Peak_287541	0.016659	1.59879	0.0611707	0.952	0.992367	-6.23257	0.0601952	DA_neurons	round1_indel_low	chr21	33948567	33949067	chr21	20520690	20521190	chr3	12614018	12614518	not tested	not tested
Peak_388498	0.0158052	2.11945	0.0604642	0.952116	0.992468	-6.39538	0.06005	DA_neurons	round1_indel_low	chr10	132429553	132430053	chr10	128416708	128417208	chr9	132895237	132895737	not tested	not tested
Peak_178255	0.0114782	2.94977	0.0607389	0.95212	0.992468	-6.27753	0.0600441	DA_neurons	round1_indel_low	chr14	20683146	20683646	chr14	1655172	1655672	chr7	82575554	82576054	not tested	not tested
Peak_278314	-0.0208703	1.13795	-0.0608654	0.952161	0.992498	-6.30057	-0.0599936	DA_neurons	round1_indel_low	chr11	126061536	126062036	chr11	121821911	121822411	chr14	118832529	118833029	not tested	not tested
Peak_813862	-0.00773363	4.88251	-0.0603714	0.95219	0.992503	-6.40281	-0.0599569	DA_neurons	round1_indel_low	chr17	47970690	47971190	chr17	11441243	11441743	chr16	48839072	48839572	not tested	not tested
Peak_437155	0.0166327	2.11612	0.0603769	0.952192	0.992503	-6.38767	0.0599549	DA_neurons	round1_indel_low	chr2	159615318	159615818	chr2q	46199058	46199558	chr12	46673012	46673512	not tested	not tested
Peak_813420	0.0233862	0.9492	0.0607755	0.952199	0.992503	-5.89006	0.0599453	DA_neurons	round1_indel_low	chr17	47708568	47709068	chr17	11701967	11702467	chr16	49108574	49109074	not tested	not tested
Peak_766006	-0.015517	1.51521	-0.0603071	0.95225	0.992537	-6.40042	-0.059881	DA_neurons	round1_indel_low	chr13	35789245	35789745	chr13	16824011	16824511	chr17	14706615	14707115	not tested	not tested
Peak_515400	0.0206737	0.878399	0.0605806	0.952255	0.992537	-6.29857	0.0598755	DA_neurons	round1_indel_low	chr15	92667321	92667821	chr15	71224899	71225399	chr7	71733454	71733954	not tested	not tested
Peak_424364	-0.0147515	1.61821	-0.0602519	0.952282	0.992554	-6.39481	-0.0598408	DA_neurons	round1_indel_low	chr18	37253166	37253666	chr18	31093856	31094356	chr18	45304589	45305089	not tested	not tested
Peak_557808	-0.0102953	3.53753	-0.0602388	0.952295	0.992555	-6.38264	-0.0598252	DA_neurons	round1_indel_low	chr1	10474752	10475252	chr1	9179696	9180196	chr1	213991107	213991607	not tested	not tested
Peak_543668	-0.0201662	1.14419	-0.0605744	0.952326	0.992565	-6.39997	-0.0597859	DA_neurons	round1_indel_low	chr19	11384063	11384563	chr19	11936691	11937191	chr19	11144033	11144533	not tested	not tested
Peak_563547	0.0221992	0.898053	0.0605362	0.952344	0.992565	-6.05274	0.059763	DA_neurons	round1_indel_low	chr19	49072323	49072823	chr19	47001709	47002209	chr19	49045911	49046411	not tested	not tested
Peak_455243	0.0182512	0.742443	0.0601758	0.952344	0.992565	-6.40357	0.0597629	DA_neurons	round1_indel_low	chr2	121284500	121285000	chr2q	7716237	7716737	chr12	9812051	9812551	not tested	not tested
Peak_681904	0.0118365	3.18621	0.0601647	0.952353	0.992565	-6.39506	0.0597518	DA_neurons	round1_indel_low	chr5	150485419	150485919	chr5	128666798	128667298	chr6	147992593	147993093	not tested	not tested
Peak_898515	-0.019072	0.876844	-0.0601077	0.95239	0.992565	-6.40309	-0.059706	DA_neurons	round1_indel_low	chr14	91351506	91352006	chr14	72183874	72184374	chr7	153499892	153500392	not tested	not tested
Peak_715631	-0.0185255	1.05574	-0.0601089	0.952397	0.992565	-6.4012	-0.0596964	DA_neurons	round1_indel_low	chr11	62791210	62791710	chr11	58717790	58718290	chr14	11404140	11404640	not tested	not tested
Peak_892691	-0.0159017	0.601613	-0.0600978	0.952406	0.992565	-6.40595	-0.0596854	DA_neurons	round1_indel_low	chr9	137036480	137036980	chr9	109259633	109260133	chr15	1181399	1181899	not tested	not tested
Peak_690582	-0.0220419	1.1946	-0.060096	0.952407	0.992565	-6.40124	-0.0596845	DA_neurons	round1_indel_low	chr19	2251014	2251514	chr19	2112755	2113255	chr19	2098168	2098668	not tested	not tested
Peak_808076	0.0107345	2.36512	0.0600986	0.952416	0.992565	-6.39705	0.0596731	DA_neurons	round1_indel_low	chr7	152760112	152760612	chr7	149336855	149337355	chr3	178745636	178746136	not tested	not tested
Peak_1071947	0.0168125	1.62048	0.0600724	0.952426	0.992565	-6.37001	0.05966	DA_neurons	round1_indel_low	chr17	34598308	34598808	chr17	21673254	21673754	chr16	30974732	30975232	not tested	not tested
Peak_674750	0.0179128	2.34352	0.0604191	0.952429	0.992565	-5.95731	0.0596562	DA_neurons	round1_indel_low	chr17	7215554	7216054	chr17	6909021	6909521	chr16	6982684	6983184	not tested	not tested
Peak_655684	0.0155348	1.87686	0.0600522	0.952452	0.992576	-6.39779	0.0596275	DA_neurons	round1_indel_low	chr4	140426740	140427240	chr4	138245143	138245643	chr5	138311945	138312445	not tested	not tested
Peak_642325	-0.0162221	1.792	-0.0599832	0.952497	0.992607	-6.40232	-0.0595716	DA_neurons	round1_indel_low	chr1	228212447	228212947	chr1	203184993	203185493	chr1	85788192	85788692	not tested	not tested
Peak_1074357	0.0175149	1.75338	0.060291	0.952504	0.992607	-6.27098	0.0595623	DA_neurons	round1_indel_low	chr1	181318114	181318614	chr1	156419688	156420188	chr1	38531205	38531705	not tested	not tested
Peak_688400	0.0158198	2.97789	0.0602307	0.95253	0.992622	-5.9355	0.0595298	DA_neurons	round1_indel_low	chr19	912906	913406	chr19	750758	751258	chr19	681293	681793	not tested	not tested
Peak_1042724	0.0172151	0.947319	0.059899	0.952573	0.992649	-6.39292	0.0594754	DA_neurons	round1_indel_low	chr2	231611855	231612355	chr2q	118255046	118255546	chr12	119036935	119037435	not tested	not tested
Peak_364418	0.0183979	1.06537	0.0604086	0.952591	0.992649	-6.38846	0.0594537	DA_neurons	round1_indel_low	chr10	103485667	103486167	chr10	99329921	99330421	chr9	104044688	104045188	not tested	not tested
Peak_269881	0.0160517	1.31712	0.059853	0.9526	0.992649	-6.41532	0.0594423	DA_neurons	round1_indel_low	chr8	24891714	24892214	chr8	24770637	24771137	chr8	25156073	25156573	not tested	not tested
Peak_138725	0.0151757	2.17795	0.0598403	0.952601	0.992649	-6.40097	0.0594404	DA_neurons	round1_indel_low	chr20	22684154	22684654	chr20	23059237	23059737	chr10	43829732	43830232	not tested	not tested
Peak_888739	-0.0149364	1.14956	-0.0602904	0.95262	0.992649	-6.32286	-0.0594165	DA_neurons	round1_indel_low	chr5	78361345	78361845	chr5	36483446	36483946	chr6	75217750	75218250	not tested	not tested
Peak_503641	-0.0181756	1.15429	-0.0602462	0.952627	0.992649	-6.33656	-0.0594081	DA_neurons	round1_indel_low	chr12	1797860	1798360	chr12	1960057	1960557	chr11	1875191	1875691	not tested	not tested
Peak_465469	-0.0188959	0.894374	-0.0597848	0.952645	0.992649	-6.40267	-0.0593853	DA_neurons	round1_indel_low	chr11	68040657	68041157	chr11	63718709	63719209	chr14	6738325	6738825	not tested	not tested
Peak_714116	-0.0204157	1.5063	-0.0597814	0.952656	0.992649	-6.40138	-0.0593715	DA_neurons	round1_indel_low	chr14	66507144	66507644	chr14	47317196	47317696	chr7	128576730	128577230	not tested	not tested
Peak_512131	-0.0146195	2.29888	-0.0603768	0.952659	0.992649	-6.27212	-0.0593685	DA_neurons	round1_indel_low	chr6	2970752	2971252	chr6	2830051	2830551	chr4	167156738	167157238	not tested	not tested
Peak_883348	0.015619	2.14683	0.059755	0.952677	0.992657	-6.40126	0.0593448	DA_neurons	round1_indel_low	chr9	129479228	129479728	chr9	101745432	101745932	chr15	11054097	11054597	not tested	not tested
Peak_1020381	-0.0133877	3.40322	-0.0597255	0.952701	0.992666	-6.41313	-0.0593155	DA_neurons	round1_indel_low	chr19	52335987	52336487	chr19	50282405	50282905	chr19	52055069	52055569	not tested	not tested
Peak_452952	0.0153529	1.24865	0.0596853	0.952739	0.992666	-6.38822	0.0592679	DA_neurons	round1_indel_low	chr2	118850124	118850624	chr2q	5297662	5298162	chr12	12264735	12265235	not tested	not tested
Peak_646981	-0.0173032	2.30713	-0.0600497	0.95274	0.992666	-6.08821	-0.0592669	DA_neurons	round1_indel_low	chr10	136236	136736	chr10	240660	241160	chr9	909145	909645	not tested	not tested
Peak_182785	-0.0206606	0.791373	-0.0596643	0.952741	0.992666	-6.39274	-0.0592656	DA_neurons	round1_indel_low	chr6	38184665	38185165	chr6	37690249	37690749	chr4	131227845	131228345	not tested	not tested
Peak_882752	0.018367	0.851867	0.0596718	0.952743	0.992666	-6.39795	0.0592622	DA_neurons	round1_indel_low	chr9	129203590	129204090	chr9	101467373	101467873	chr15	11346393	11346893	not tested	not tested
Peak_255184	0.0247988	1.08266	0.0600401	0.952779	0.99268	-5.99094	0.0592168	DA_neurons	round1_indel_low	chr20	59603277	59603777	chr20	59293580	59294080	chr10	94760756	94761256	not tested	not tested
Peak_99045	-0.0177127	1.72911	-0.0596253	0.95278	0.99268	-6.36975	-0.059216	DA_neurons	round1_indel_low	chr19	42424324	42424824	chr19	40404720	40405220	chr19	41583689	41584189	not tested	not tested
Peak_947213	-0.0177077	0.926078	-0.0595698	0.952815	0.992705	-6.40292	-0.0591717	DA_neurons	round1_indel_low	chr16	88448440	88448940	chr16	74178183	74178683	chr20	75460211	75460711	not tested	not tested
Peak_52566	-0.0219103	0.833837	-0.0595263	0.952865	0.992737	-6.40209	-0.0591089	DA_neurons	round1_indel_low	chr1	44035980	44036480	chr1	42844293	42844793	chr1	180414539	180415039	not tested	not tested
Peak_882466	0.0199833	0.862319	0.0594894	0.952887	0.992737	-6.40113	0.0590819	DA_neurons	round1_indel_low	chr9	129008048	129008548	chr9	101270150	101270650	chr15	11547049	11547549	not tested	not tested
Peak_953600	0.0143424	2.27232	0.0594734	0.9529	0.992737	-6.39772	0.0590658	DA_neurons	round1_indel_low	chr17	77542680	77543180	chr17	70663492	70663992	chr16	73909885	73910385	not tested	not tested
Peak_984878	0.0165773	2.33443	0.0594685	0.952904	0.992737	-6.39807	0.0590603	DA_neurons	round1_indel_low	chr22	44497540	44498040	chr22	27333840	27334340	chr10	7003839	7004339	not tested	not tested
Peak_275148	0.0117785	2.04804	0.0594436	0.952924	0.992737	-6.44266	0.0590356	DA_neurons	round1_indel_low	chr15	57306697	57307197	chr15	35761291	35761791	chr7	33707186	33707686	not tested	not tested
Peak_947684	0.00786139	4.24064	0.0594424	0.952925	0.992737	-6.4152	0.0590344	DA_neurons	round1_indel_low	chr16	88811695	88812195	chr16	74542800	74543300	chr20	75831677	75832177	not tested	not tested
Peak_955336	0.0172007	1.78228	0.0597098	0.952926	0.992737	-6.09076	0.0590332	DA_neurons	round1_indel_low	chr17	76076543	76077043	chr17	69189576	69190076	chr16	72468824	72469324	not tested	not tested
Peak_600063	0.0194891	1.15377	0.0594269	0.952937	0.992737	-6.40065	0.0590193	DA_neurons	round1_indel_low	chr6	3250064	3250564	chr6	3113303	3113803	chr4	166888449	166888949	not tested	not tested
Peak_1015323	-0.0197344	1.38833	-0.0594004	0.952957	0.992745	-6.44625	-0.0589934	DA_neurons	round1_indel_low	chr22	49334258	49334758	chr22	32229586	32230086	chr10	2152561	2153061	not tested	not tested
Peak_835214	-0.0165226	1.33069	-0.0593782	0.952975	0.992745	-6.40143	-0.0589708	DA_neurons	round1_indel_low	chr1	204941545	204942045	chr1	180159469	180159969	chr1	62457438	62457938	not tested	not tested
Peak_372376	-0.0117427	2.8036	-0.0597683	0.952979	0.992745	-6.07297	-0.0589658	DA_neurons	round1_indel_low	chr2	96816801	96817301	chr2p	97644630	97645130	chr13	1152782	1153282	not tested	not tested
Peak_801599	0.0139539	1.50471	0.0593422	0.952995	0.99275	-6.39973	0.0589457	DA_neurons	round1_indel_low	chr13	24680675	24681175	chr13	5748446	5748946	chr17	4212580	4213080	not tested	not tested
Peak_681709	0.00758577	4.35118	0.0593126	0.953027	0.992772	-6.40958	0.0589055	DA_neurons	round1_indel_low	chr5	149960485	149960985	chr5	128140566	128141066	chr6	147465895	147466395	not tested	not tested
Peak_902071	-0.0190584	0.986653	-0.0592965	0.953046	0.992776	-6.40134	-0.0588825	DA_neurons	round1_indel_low	chr14	97218621	97219121	chr14	78166605	78167105	chr7	159403339	159403839	not tested	not tested
Peak_954855	0.0185905	1.00194	0.0599102	0.95308	0.992776	-6.33508	0.0588396	DA_neurons	round1_indel_low	chr17	76141923	76142423	chr17	69253394	69253894	chr16	72529341	72529841	not tested	not tested
Peak_42519	-0.0133375	2.10741	-0.0592126	0.95311	0.992776	-6.39663	-0.0588012	DA_neurons	round1_indel_low	chr1	27672117	27672617	chr1	26334077	26334577	chr1	197051167	197051667	not tested	not tested
Peak_758144	0.0130218	1.59013	0.0595159	0.953122	0.992776	-6.37857	0.058787	DA_neurons	round1_indel_low	chr12	46373210	46373710	chr12	42683984	42684484	chr11	45897584	45898084	not tested	not tested
Peak_573511	-0.0109271	3.0546	-0.0591739	0.953137	0.992776	-6.39273	-0.0587678	DA_neurons	round1_indel_low	chr5	109409374	109409874	chr5	87466914	87467414	chr6	106881244	106881744	not tested	not tested
Peak_71272	0.0149172	2.26841	0.0591436	0.95316	0.992776	-6.41572	0.058739	DA_neurons	round1_indel_low	chr7	29281727	29282227	chr7	29394499	29394999	chr3	85819129	85819629	not tested	not tested
Peak_858491	0.0161554	2.10242	0.0591111	0.953178	0.992776	-6.39942	0.0587161	DA_neurons	round1_indel_low	chr21	42495683	42496183	chr21	29009934	29010434	chr3	4178692	4179192	not tested	not tested
Peak_954146	0.0176811	0.969964	0.059129	0.953182	0.992776	-6.403	0.0587116	DA_neurons	round1_indel_low	chr17	76885366	76885866	chr17	70001241	70001741	chr16	73270722	73271222	not tested	not tested
Peak_25573	0.00849911	4.34988	0.0591172	0.953182	0.992776	-6.41109	0.0587114	DA_neurons	round1_indel_low	chr6	108559345	108559845	chr6	105954358	105954858	chr4	12240094	12240594	not tested	not tested
Peak_981204	0.0194085	1.51986	0.0594794	0.953186	0.992776	-6.28695	0.0587062	DA_neurons	round1_indel_low	chr22	46071836	46072336	chr22	28899978	28900478	chr10	5434140	5434640	not tested	not tested
Peak_42698	-0.00919073	3.86605	-0.0597102	0.953198	0.992776	-6.37239	-0.0586918	DA_neurons	round1_indel_low	chr1	28088415	28088915	chr1	26749248	26749748	chr1	196645263	196645763	not tested	not tested
Peak_272560	-0.0145974	1.57816	-0.0591027	0.953199	0.992776	-6.40748	-0.0586906	DA_neurons	round1_indel_low	chr8	26867043	26867543	chr8	26740802	26741302	chr8	27137066	27137566	not tested	not tested
Peak_1058232	-0.0184403	2.13101	-0.0594126	0.9532	0.992776	-5.81964	-0.0586893	DA_neurons	round1_indel_low	chr2	198296594	198297094	chr2q	84871687	84872187	chr12	85391488	85391988	not tested	not tested
Peak_759200	0.0207217	0.886231	0.0590867	0.953206	0.992776	-6.40326	0.0586812	DA_neurons	round1_indel_low	chr12	46661300	46661800	chr12	42397271	42397771	chr11	46181660	46182160	not tested	not tested
Peak_321850	-0.0126784	3.07142	-0.0590776	0.953213	0.992776	-6.3857	-0.0586722	DA_neurons	round1_indel_low	chr3	51995702	51996202	chr3	52267886	52268386	chr2	108137005	108137505	not tested	not tested
Peak_1021901	-0.0111606	4.17872	-0.0590765	0.953214	0.992776	-6.39765	-0.0586711	DA_neurons	round1_indel_low	chr16	89700042	89700542	chr16	75489974	75490474	chr20	76738677	76739177	not tested	not tested
Peak_92422	0.0185274	1.78674	0.0590581	0.953229	0.992779	-6.40156	0.0586529	DA_neurons	round1_indel_low	chr1	61050498	61050998	chr1	59853177	59853677	chr1	163397996	163398496	not tested	not tested
Peak_622705	0.0225903	1.55586	0.0596077	0.953257	0.992785	-6.40241	0.0586174	DA_neurons	round1_indel_low	chr8	115668333	115668833	chr8	113660267	113660767	chr8	115944851	115945351	not tested	not tested
Peak_14066	0.0167689	1.26743	0.0590143	0.953263	0.992785	-6.41623	0.0586092	DA_neurons	round1_indel_low	chr10	78756991	78757491	chr10	74502213	74502713	chr9	59076062	59076562	not tested	not tested
Peak_565068	-0.0174622	1.35807	-0.0596863	0.953271	0.992785	-6.31838	-0.0585994	DA_neurons	round1_indel_low	chr5	135033963	135034463	chr5	113228866	113229366	chr6	132493208	132493708	not tested	not tested
Peak_469455	-0.0260795	1.19787	-0.059434	0.953288	0.992785	-6.17274	-0.0585779	DA_neurons	round1_indel_low	chr19	50717439	50717939	chr19	48618322	48618822	chr19	50629134	50629634	not tested	not tested
Peak_688068	-0.0153383	1.90968	-0.0589777	0.953291	0.992785	-6.40145	-0.0585742	DA_neurons	round1_indel_low	chr19	1040317	1040817	chr19	878719	879219	chr19	812363	812863	not tested	not tested
Peak_439946	0.014375	2.23954	0.0589584	0.953318	0.992786	-6.39832	0.058541	DA_neurons	round1_indel_low	chr1	110035165	110035665	chr1	108763279	108763779	chr1	114097401	114097901	not tested	not tested
Peak_217208	0.0180222	1.84411	0.0589303	0.953321	0.992786	-6.39954	0.0585365	DA_neurons	round1_indel_low	chr8	48318665	48319165	chr8	46200391	46200891	chr8	48897435	48897935	not tested	not tested
Peak_268286	0.0161419	1.84981	0.0589258	0.953333	0.992786	-6.39938	0.0585215	DA_neurons	round1_indel_low	chr8	62247908	62248408	chr8	60324046	60324546	chr8	62855878	62856378	not tested	not tested
Peak_469377	0.02162	0.940923	0.0589078	0.953346	0.992786	-6.40258	0.058505	DA_neurons	round1_indel_low	chr19	50660786	50661286	chr19	48561344	48561844	chr19	50573740	50574240	not tested	not tested
Peak_125228	-0.0133039	1.15935	-0.0592902	0.953358	0.992786	-6.40834	-0.0584908	DA_neurons	round1_indel_low	chr4	106316919	106317419	chr4	103913310	103913810	chr5	104754825	104755325	not tested	not tested
Peak_1013304	-0.0165349	0.997379	-0.0588809	0.95336	0.992786	-6.4026	-0.0584875	DA_neurons	round1_indel_low	chr4	8160062	8160562	chr4	8117587	8118087	chr5	4775551	4776051	not tested	not tested
Peak_509072	-0.0106036	3.20097	-0.058823	0.953415	0.992817	-6.36901	-0.0584192	DA_neurons	round1_indel_low	chr7	150971185	150971685	chr7	147548903	147549403	chr3	176972754	176973254	not tested	not tested
Peak_864489	-0.0203063	0.938427	-0.0593815	0.95344	0.992817	-6.30104	-0.0583875	DA_neurons	round1_indel_low	chr15	79154721	79155221	chr15	57614010	57614510	chr7	56458953	56459453	not tested	not tested
Peak_1029129	-0.0170843	1.16708	-0.0587726	0.953454	0.992817	-6.40192	-0.0583693	DA_neurons	round1_indel_low	chr22	39014038	39014538	chr22	21853057	21853557	chr10	12562046	12562546	not tested	not tested
Peak_786618	-0.0195057	1.1543	-0.0594181	0.953455	0.992817	-6.13911	-0.0583683	DA_neurons	round1_indel_low	chr12	49019958	49020458	chr12	40076527	40077027	chr11	48629121	48629621	not tested	not tested
Peak_949135	0.0161959	1.36359	0.0587588	0.953472	0.992817	-6.38711	0.0583471	DA_neurons	round1_indel_low	chr17	79831495	79831995	chr17	72959703	72960203	chr16	76155449	76155949	not tested	not tested
Peak_171935	-0.0200845	1.78213	-0.0591531	0.953483	0.992817	-6.05156	-0.0583336	DA_neurons	round1_indel_low	chr19	3266701	3267201	chr19	3189053	3189553	chr19	3142624	3143124	not tested	not tested
Peak_852450	0.015937	1.77531	0.0587042	0.9535	0.992817	-6.39946	0.0583119	DA_neurons	round1_indel_low	chr5	56270470	56270970	chr5	45873928	45874428	chr6	54597689	54598189	not tested	not tested
Peak_954199	0.0123269	3.25076	0.0586932	0.953517	0.992817	-6.37823	0.0582903	DA_neurons	round1_indel_low	chr17	76736659	76737159	chr17	69850993	69851493	chr16	73139108	73139608	not tested	not tested
Peak_987979	0.00795795	4.37531	0.0586804	0.953527	0.992817	-6.40657	0.0582776	DA_neurons	round1_indel_low	chr22	41468555	41469055	chr22	24298998	24299498	chr10	10039867	10040367	not tested	not tested
Peak_152063	-0.0126491	2.81538	-0.0586613	0.95355	0.992817	-6.3723	-0.0582494	DA_neurons	round1_indel_low	chr3	188947443	188947943	chr3	187026343	187026843	chr2	8881473	8881973	not tested	not tested
Peak_221172	-0.0251305	0.85699	-0.0590957	0.953551	0.992817	-5.7359	-0.0582483	DA_neurons	round1_indel_low	chr17	40551485	40551985	chr17	16192310	16192810	chr16	51703517	51704017	not tested	not tested
Peak_382536	0.0156034	1.11887	0.0586447	0.953556	0.992817	-6.39807	0.0582423	DA_neurons	round1_indel_low	chr10	123995192	123995692	chr10	119866096	119866596	chr9	124444810	124445310	not tested	not tested
Peak_343591	0.023664	1.09018	0.0589045	0.953558	0.992817	-6.13316	0.058239	DA_neurons	round1_indel_low	chr19	53942291	53942791	chr19	51845722	51846222	chr19	53696944	53697444	not tested	not tested
Peak_165491	0.0197745	1.88136	0.0589947	0.953587	0.992817	-6.21613	0.0582034	DA_neurons	round1_indel_low	chr5	173968095	173968595	chr5	152105773	152106273	chr6	171360191	171360691	not tested	not tested
Peak_902905	0.0184256	1.0562	0.058567	0.953609	0.992817	-6.40224	0.0581757	DA_neurons	round1_indel_low	chr14	99620711	99621211	chr14	80566039	80566539	chr7	161828574	161829074	not tested	not tested
Peak_809336	0.00808849	4.25524	0.0585549	0.953627	0.992817	-6.3946	0.058153	DA_neurons	round1_indel_low	chrX	47650412	47650912	chrX	47626560	47627060	chrX	47599668	47600168	not tested	not tested
Peak_678826	0.0155362	1.15562	0.0585493	0.953631	0.992817	-6.41888	0.0581475	DA_neurons	round1_indel_low	chr20	25223162	25223662	chr20	25605590	25606090	chr10	41393779	41394279	not tested	not tested
Peak_1056354	-0.0278666	1.18384	-0.0588674	0.953636	0.992817	-5.77035	-0.058142	DA_neurons	round1_indel_low	chr2	200962641	200963141	chr2q	87552686	87553186	chr12	88234461	88234961	not tested	not tested
Peak_191623	-0.0262441	0.64467	-0.0590321	0.953645	0.992817	-6.21752	-0.0581306	DA_neurons	round1_indel_low	chr10	85170695	85171195	chr10	80933606	80934106	chr9	52887559	52888059	not tested	not tested
Peak_324047	0.0163449	1.43107	0.0585184	0.953655	0.992817	-6.40145	0.0581171	DA_neurons	round1_indel_low	chr8	38937566	38938066	chr8	38862277	38862777	chr8	39415875	39416375	not tested	not tested
Peak_327698	-0.0176913	1.67727	-0.0588919	0.953663	0.992817	-5.98026	-0.0581074	DA_neurons	round1_indel_low	chr7	82444309	82444809	chr7	78472648	78473148	chr3	123705083	123705583	not tested	not tested
Peak_532536	0.00865874	3.80747	0.0584653	0.953698	0.992817	-6.38816	0.058064	DA_neurons	round1_indel_low	chr14	21511155	21511655	chr14	2436266	2436766	chr7	83412083	83412583	not tested	not tested
Peak_1031101	0.00783168	4.79202	0.0584504	0.953709	0.992817	-6.40619	0.0580492	DA_neurons	round1_indel_low	chr22	36775943	36776443	chr22	19619790	19620290	chr10	14788735	14789235	not tested	not tested
Peak_828291	-0.0301814	1.07538	-0.0587883	0.953715	0.992817	-5.49387	-0.0580423	DA_neurons	round1_indel_low	chr1	201506259	201506759	chr1	176703489	176703989	chr1	58927522	58928022	not tested	not tested
Peak_583217	0.0161366	2.64352	0.0587965	0.953729	0.992817	-6.39086	0.0580241	DA_neurons	round1_indel_low	chr11	20387869	20388369	chr11	20133501	20134001	chr14	45189036	45189536	not tested	not tested
Peak_455066	0.0220356	0.883543	0.0584229	0.953731	0.992817	-6.40383	0.058022	DA_neurons	round1_indel_low	chr2	120737207	120737707	chr2q	7168283	7168783	chr12	10356563	10357063	not tested	not tested
Peak_765773	0.0191726	1.02757	0.0588189	0.953745	0.992817	-6.10566	0.0580049	DA_neurons	round1_indel_low	chr13	35475360	35475860	chr13	16510852	16511352	chr17	14387840	14388340	not tested	not tested
Peak_886137	0.0167823	1.11719	0.0587849	0.953749	0.992817	-6.2729	0.0579989	DA_neurons	round1_indel_low	chr5	72955079	72955579	chr5	41888442	41888942	chr6	69778530	69779030	not tested	not tested
Peak_514066	0.0186635	1.23019	0.0583953	0.953753	0.992817	-6.40831	0.0579946	DA_neurons	round1_indel_low	chr15	96333626	96334126	chr15	74914742	74915242	chr7	75430159	75430659	not tested	not tested
Peak_32247	0.0133064	2.7623	0.0583928	0.953755	0.992817	-6.3762	0.0579921	DA_neurons	round1_indel_low	chr6	90295987	90296487	chr6	87779795	87780295	chr4	83098384	83098884	not tested	not tested
Peak_588215	0.013162	2.58739	0.0583739	0.953775	0.992817	-6.37269	0.0579675	DA_neurons	round1_indel_low	chr1	7705185	7705685	chr1	6412331	6412831	chr1	216812982	216813482	not tested	not tested
Peak_162322	-0.0191677	0.822726	-0.0582968	0.953822	0.992817	-6.4033	-0.0579073	DA_neurons	round1_indel_low	chr5	170505029	170505529	chr5	148648683	148649183	chr6	167896106	167896606	not tested	not tested
Peak_885794	0.0205225	1.36443	0.0585593	0.953852	0.992817	-6.36409	0.0578705	DA_neurons	round1_indel_low	chr5	71778653	71779153	chr5	43056603	43057103	chr6	68594523	68595023	not tested	not tested
Peak_133420	-0.0202489	1.33271	-0.0582743	0.953854	0.992817	-6.43943	-0.0578677	DA_neurons	round1_indel_low	chr12	75990050	75990550	chr12	73541324	73541824	chr11	75566831	75567331	not tested	not tested
Peak_1179348	0.0175164	0.899008	0.0582409	0.953875	0.992817	-6.4062	0.0578414	DA_neurons	;round2_indel_med;round2_indel_med	chr19	2057820	2058320	chr19	1910548	1911048	chr19	1887438	1887938	not tested	not tested
Peak_814062	-0.0175299	0.95512	-0.0582238	0.953888	0.992817	-6.40366	-0.0578244	DA_neurons	round1_indel_low	chr17	48891559	48892059	chr17	8316863	8317363	chr16	47900982	47901482	not tested	not tested
Peak_581110	0.019787	0.975056	0.0582115	0.95389	0.992817	-6.40241	0.0578226	DA_neurons	round1_indel_low	chr11	18699387	18699887	chr11	18449907	18450407	chr14	46855805	46856305	not tested	not tested
Peak_569176	0.0196439	1.63818	0.0586009	0.953895	0.992817	-6.24189	0.0578165	DA_neurons	round1_indel_low	chr1	101365898	101366398	chr1	100175586	100176086	chr1	122787947	122788447	not tested	not tested
Peak_89697	-0.0179831	1.22754	-0.0585735	0.953895	0.992817	-6.26638	-0.0578165	DA_neurons	round1_indel_low	chr1	64744130	64744630	chr1	63547882	63548382	chr1	159686892	159687392	not tested	not tested
Peak_840150	0.0113577	2.52793	0.0581842	0.95392	0.992817	-6.39698	0.0577849	DA_neurons	round1_indel_low	chr6	127516616	127517116	chr6	124884621	124885121	chr4	31084608	31085108	not tested	not tested
Peak_771033	-0.0103844	3.05702	-0.0581743	0.953937	0.992817	-6.38733	-0.0577636	DA_neurons	round1_indel_low	chr14	63727557	63728057	chr14	44536846	44537346	chr7	125805542	125806042	not tested	not tested
Peak_845479	0.0140268	1.4711	0.0581467	0.95395	0.992817	-6.38467	0.0577477	DA_neurons	round1_indel_low	chr17	44086268	44086768	chr17	9118018	9118518	chr16	55341960	55342460	not tested	not tested
Peak_337240	0.0159826	1.46986	0.0581435	0.953952	0.992817	-6.40299	0.0577446	DA_neurons	round1_indel_low	chr16	1159228	1159728	chr16	1180302	1180802	chr20	1157351	1157851	not tested	not tested
Peak_969600	0.0176437	1.16317	0.0584844	0.953971	0.992817	-6.0878	0.0577207	DA_neurons	round1_indel_low	chr7	5189290	5189790	chr7	5324126	5324626	chr3	38281040	38281540	not tested	not tested
Peak_708943	-0.01204	1.80967	-0.0581251	0.953973	0.992817	-6.40223	-0.0577177	DA_neurons	round1_indel_low	chr12	109518675	109519175	chr12	107170646	107171146	chr11	109164052	109164552	not tested	not tested
Peak_9726	-0.0215484	1.02032	-0.0580959	0.953981	0.992817	-6.40218	-0.0577078	DA_neurons	round1_indel_low	chr10	73771491	73771991	chr10	69526237	69526737	chr9	64035796	64036296	not tested	not tested
Peak_600841	0.0115268	3.4624	0.0580962	0.953989	0.992817	-6.3977	0.0576977	DA_neurons	round1_indel_low	chr6	142944576	142945076	chr6	140271677	140272177	chr4	46713133	46713633	not tested	not tested
Peak_416326	0.0169156	0.96384	0.0580928	0.953992	0.992817	-6.3961	0.0576942	DA_neurons	round1_indel_low	chr19	45509479	45509979	chr19	43454806	43455306	chr19	45571522	45572022	not tested	not tested
Peak_545043	-0.0116731	3.39739	-0.0580814	0.954001	0.992817	-6.37017	-0.0576827	DA_neurons	round1_indel_low	chr19	10231211	10231711	chr19	10788991	10789491	chr19	9983922	9984422	not tested	not tested
Peak_82666	0.0157468	2.30148	0.0580706	0.954019	0.992817	-6.3978	0.0576609	DA_neurons	round1_indel_low	chr11	57345502	57346002	chr11	53218242	53218742	chr14	16213987	16214487	not tested	not tested
Peak_476071	0.0226934	0.717626	0.0580482	0.954019	0.992817	-6.40414	0.0576604	DA_neurons	round1_indel_low	chr1	156455837	156456337	chr1	131260593	131261093	chr1	94510174	94510674	not tested	not tested
Peak_274353	0.011293	2.18688	0.0580363	0.954037	0.992817	-6.38486	0.057638	DA_neurons	round1_indel_low	chr8	60679207	60679707	chr8	58601227	58601727	chr8	61285919	61286419	not tested	not tested
Peak_1030519	0.0150978	1.79383	0.0580328	0.954039	0.992817	-6.39965	0.0576349	DA_neurons	round1_indel_low	chr22	37933773	37934273	chr22	20779314	20779814	chr10	13602475	13602975	not tested	not tested
Peak_596245	0.0182441	1.09619	0.0580223	0.954047	0.992817	-6.40386	0.057625	DA_neurons	round1_indel_low	chr5	94893635	94894135	chr5	20027065	20027565	chr6	91745770	91746270	not tested	not tested
Peak_974864	0.0131036	4.09558	0.0583754	0.95405	0.992817	-6.05689	0.0576218	DA_neurons	round1_indel_low	chr14	103628887	103629387	chr14	84590072	84590572	chr7	165936139	165936639	not tested	not tested
Peak_460108	0.0218204	0.636414	0.0583085	0.954053	0.992817	-6.37387	0.0576182	DA_neurons	round1_indel_low	chr11	113243151	113243651	chr11	109044578	109045078	chr14	106392115	106392615	not tested	not tested
Peak_229310	0.0160073	1.33454	0.0579971	0.954068	0.992817	-6.39569	0.0575991	DA_neurons	round1_indel_low	chr3	42149541	42150041	chr3	42387232	42387732	chr2	98085072	98085572	not tested	not tested
Peak_51600	-0.00951247	3.90147	-0.0579882	0.954075	0.992817	-6.38735	-0.0575902	DA_neurons	round1_indel_low	chr1	42380435	42380935	chr1	41187973	41188473	chr1	182174231	182174731	not tested	not tested
Peak_1172857	0.0120322	2.64359	0.0579782	0.954083	0.992817	-6.42563	0.0575804	DA_neurons	;round2_indel_med;round2_indel_med	chr11	2151841	2152341	chr11	2100178	2100678	chr14	2212670	2213170	not tested	not tested
Peak_155129	0.0181868	0.918635	0.0579727	0.954087	0.992817	-6.39987	0.0575749	DA_neurons	round1_indel_low	chr3	193772276	193772776	chr3	191829666	191830166	chr2	4191027	4191527	not tested	not tested
Peak_1046200	-0.0157294	1.37922	-0.0579538	0.954094	0.992817	-6.35604	-0.0575666	DA_neurons	round1_indel_low	chr2	226796735	226797235	chr2q	113432431	113432931	chr12	114241530	114242030	not tested	not tested
Peak_75653	0.017722	1.11827	0.0579713	0.954098	0.992817	-6.40041	0.0575618	DA_neurons	round1_indel_low	chr2	64523455	64523955	chr2p	64657953	64658453	chr13	44250516	44251016	not tested	not tested
Peak_817340	-0.0186476	2.01871	-0.0585999	0.954113	0.992821	-6.00719	-0.0575431	DA_neurons	round1_indel_low	chr8	10839099	10839599	chr8	9819931	9820431	chr8	9735091	9735591	not tested	not tested
Peak_679323	-0.0177914	0.891159	-0.0582036	0.954168	0.992828	-6.17667	-0.0574739	DA_neurons	round1_indel_low	chr2	85826963	85827463	chr2p	85993941	85994441	chr13	22648430	22648930	not tested	not tested
Peak_487371	-0.0155675	1.86386	-0.0578547	0.954181	0.992828	-6.42483	-0.0574577	DA_neurons	round1_indel_low	chr3	129627828	129628328	chr3	127737577	127738077	chr2	146850812	146851312	not tested	not tested
Peak_1071939	0.0196323	1.10947	0.058064	0.95421	0.992828	-6.25271	0.0574206	DA_neurons	round1_indel_low	chr17	34582482	34582982	chr17	21689081	21689581	chr16	30958953	30959453	not tested	not tested
Peak_1041571	-0.0174477	1.25568	-0.0578141	0.954213	0.992828	-6.39916	-0.0574177	DA_neurons	round1_indel_low	chr2	232927081	232927581	chr2q	119524205	119524705	chr12	120367107	120367607	not tested	not tested
Peak_174618	-0.0162099	1.45214	-0.0577897	0.954224	0.992828	-6.40249	-0.0574036	DA_neurons	round1_indel_low	chr19	5051239	5051739	chr19	4976750	4977250	chr19	4988778	4989278	not tested	not tested
Peak_28731	-0.0199031	0.983095	-0.057786	0.954227	0.992828	-6.40214	-0.0574	DA_neurons	round1_indel_low	chr9	133473699	133474199	chr9	105740276	105740776	chr15	4778983	4779483	not tested	not tested
Peak_1048050	0.0220169	0.849892	0.0582167	0.954227	0.992828	-6.1162	0.0573992	DA_neurons	round1_indel_low	chr9	68704225	68704725	chr9	57837831	57838331	chr15	84147626	84148126	not tested	not tested
Peak_948321	-0.0143707	2.77521	-0.0580562	0.954234	0.992828	-6.11221	-0.0573911	DA_neurons	round1_indel_low	chr16	88686359	88686859	chr16	74418956	74419456	chr20	75701693	75702193	not tested	not tested
Peak_884714	-0.0151227	1.72624	-0.0577587	0.954248	0.992828	-6.40094	-0.0573729	DA_neurons	round1_indel_low	chr9	130450188	130450688	chr9	102719633	102720133	chr15	10050590	10051090	not tested	not tested
Peak_587930	-0.0183772	1.0277	-0.0577542	0.95426	0.992828	-6.40378	-0.0573579	DA_neurons	round1_indel_low	chr1	7651709	7652209	chr1	6358773	6359273	chr1	216865047	216865547	not tested	not tested
Peak_103228	0.0144188	1.95423	0.0577331	0.954276	0.992828	-6.3977	0.0573374	DA_neurons	round1_indel_low	chr12	98593973	98594473	chr12	96262185	96262685	chr11	98375156	98375656	not tested	not tested
Peak_267171	-0.0125192	2.59855	-0.0577404	0.954278	0.992828	-6.3797	-0.0573348	DA_neurons	round1_indel_low	chr22	30634340	30634840	chr22	13606195	13606695	chr10	20896708	20897208	not tested	not tested
Peak_450173	-0.00862952	4.49662	-0.0577342	0.954284	0.992828	-6.40291	-0.057328	DA_neurons	round1_indel_low	chr11	65117547	65118047	chr11	61086270	61086770	chr14	9409053	9409553	not tested	not tested
Peak_284887	0.0149101	2.33972	0.057715	0.954291	0.992828	-6.375	0.0573189	DA_neurons	round1_indel_low	chr1	3454483	3454983	chr1	2048823	2049323	chr1	221065304	221065804	not tested	not tested
Peak_296747	0.0154471	2.01741	0.0577089	0.954296	0.992828	-6.41102	0.0573133	DA_neurons	round1_indel_low	chr8	31639278	31639778	chr8	31551564	31552064	chr8	31967313	31967813	not tested	not tested
Peak_717814	0.0104729	3.17828	0.0577006	0.954303	0.992828	-6.39585	0.0573046	DA_neurons	round1_indel_low	chr6	44297491	44297991	chr6	43828750	43829250	chr4	125032650	125033150	not tested	not tested
Peak_830564	-0.0123178	1.14509	-0.0580569	0.954348	0.992864	-6.35552	-0.0572475	DA_neurons	round1_indel_low	chr1	203038166	203038666	chr1	178253585	178254085	chr1	60533098	60533598	not tested	not tested
Peak_111064	0.0143324	1.6759	0.0575481	0.954415	0.992916	-6.40008	0.0571636	DA_neurons	round1_indel_low	chr1	169485048	169485548	chr1	144518073	144518573	chr1	26810277	26810777	not tested	not tested
Peak_264278	0.00992734	3.46251	0.0575281	0.954439	0.992916	-6.37843	0.0571333	DA_neurons	round1_indel_low	chr3	49802536	49803036	chr3	50065879	50066379	chr2	105928448	105928948	not tested	not tested
Peak_156575	0.0168497	2.49409	0.0579329	0.954441	0.992916	-6.203	0.0571311	DA_neurons	round1_indel_low	chr5	159208790	159209290	chr5	137353142	137353642	chr6	156626548	156627048	not tested	not tested
Peak_182959	-0.0105648	2.13696	-0.0575222	0.954443	0.992916	-6.3979	-0.0571277	DA_neurons	round1_indel_low	chr6	37698296	37698796	chr6	37206355	37206855	chr4	131717471	131717971	not tested	not tested
Peak_356157	-0.0170255	1.33277	-0.057506	0.954457	0.992917	-6.37688	-0.0571113	DA_neurons	round1_indel_low	chr11	1202284	1202784	chr11	1133586	1134086	chr14	1273898	1274398	not tested	not tested
Peak_696113	-0.0174178	1.03357	-0.0574301	0.954508	0.992929	-6.40543	-0.0570464	DA_neurons	round1_indel_low	chr16	73889345	73889845	chr16	55871253	55871753	chr20	57634457	57634957	not tested	not tested
Peak_260716	-0.0200527	0.892563	-0.0576954	0.954536	0.992929	-6.36201	-0.0570113	DA_neurons	round1_indel_low	chr20	63968324	63968824	chr20	63693040	63693540	chr10	99192956	99193456	not tested	not tested
Peak_896417	-0.0163155	1.45044	-0.0574027	0.954538	0.992929	-6.40162	-0.057009	DA_neurons	round1_indel_low	chr19	51312266	51312766	chr19	49242911	49243411	chr19	51106495	51106995	not tested	not tested
Peak_681866	-0.00746108	4.20976	-0.0574052	0.954544	0.992929	-6.42085	-0.0570017	DA_neurons	round1_indel_low	chr5	150357336	150357836	chr5	128537138	128537638	chr6	147870170	147870670	not tested	not tested
Peak_1170587	0.0162468	1.57103	0.0573696	0.954564	0.992929	-6.40266	0.056976	DA_neurons	;round2_indel_high;round2_indel_high	chr2	127811524	127812024	chr2q	14251733	14252233	chr12	3076433	3076933	not tested	not tested
Peak_129577	0.0182777	1.19215	0.0573506	0.954579	0.992929	-6.3903	0.0569572	DA_neurons	round1_indel_low	chr2	127525535	127526035	chr2q	13964387	13964887	chr12	3365590	3366090	not tested	not tested
Peak_1173062	-0.0162166	1.86034	-0.0573494	0.95458	0.992929	-6.40027	-0.0569562	DA_neurons	;round2_indel_med;round2_indel_med	chr11	2178458	2178958	chr11	2126422	2126922	chr14	2238526	2239026	not tested	not tested
Peak_662119	0.0202376	1.25659	0.0577495	0.954584	0.992929	-6.1385	0.0569513	DA_neurons	round1_indel_low	chr1	2312972	2313472	chr1	989641	990141	chr1	222095307	222095807	not tested	not tested
Peak_679282	0.0185642	0.843505	0.0573295	0.954588	0.992929	-6.40346	0.0569465	DA_neurons	round1_indel_low	chr2	85769224	85769724	chr2p	85936205	85936705	chr13	22705403	22705903	not tested	not tested
Peak_912767	0.0169905	1.24083	0.0579301	0.954592	0.992929	-6.31221	0.0569418	DA_neurons	round1_indel_low	chr7	73718570	73719070	chr7	71390565	71391065	chr3	46075664	46076164	not tested	not tested
Peak_1009203	0.0141057	2.07452	0.0573326	0.954594	0.992929	-6.35178	0.0569392	DA_neurons	round1_indel_low	chr4	4859684	4860184	chr4	4785971	4786471	chr5	8049340	8049840	not tested	not tested
Peak_644348	-0.0103117	2.99546	-0.0573166	0.954606	0.992931	-6.3964	-0.0569234	DA_neurons	round1_indel_low	chr10	91908746	91909246	chr10	87892646	87893146	chr9	92071898	92072398	not tested	not tested
Peak_875906	0.0207364	1.31568	0.0576063	0.954654	0.992963	-6.3375	0.0568629	DA_neurons	round1_indel_low	chr9	124503056	124503556	chr9	96773799	96774299	chr15	16177072	16177572	not tested	not tested
Peak_265461	-0.0137536	2.7623	-0.0577362	0.95466	0.992963	-6.05564	-0.0568553	DA_neurons	round1_indel_low	chr3	50260532	50261032	chr3	50520332	50520832	chr2	106384987	106385487	not tested	not tested
Peak_69522	-0.0146496	1.27048	-0.057198	0.9547	0.992978	-6.40059	-0.0568057	DA_neurons	round1_indel_low	chr2	53767230	53767730	chr2p	53970357	53970857	chr13	54914260	54914760	not tested	not tested
Peak_15866	0.0175964	1.56574	0.0571911	0.954704	0.992978	-6.40221	0.0568006	DA_neurons	round1_indel_low	chr13	53490703	53491203	chr13	34375144	34375644	chr17	31993219	31993719	not tested	not tested
Peak_215862	0.0148074	1.03099	0.0571866	0.954709	0.992978	-6.4274	0.0567942	DA_neurons	round1_indel_low	chr11	12088109	12088609	chr11	11966569	11967069	chr14	53536120	53536620	not tested	not tested
Peak_928677	0.020967	1.03169	0.0571601	0.954722	0.99298	-6.40263	0.0567783	DA_neurons	round1_indel_low	chr10	22436224	22436724	chr10	22566370	22566870	chr9	23461367	23461867	not tested	not tested
Peak_150071	-0.0111377	2.33285	-0.0571259	0.954757	0.993002	-6.39969	-0.0567339	DA_neurons	round1_indel_low	chr15	38563956	38564456	chr15	16956980	16957480	chr7	14989640	14990140	not tested	not tested
Peak_238256	-0.0137436	2.09177	-0.0571141	0.954766	0.993002	-6.39792	-0.0567223	DA_neurons	round1_indel_low	chr7	44145372	44145872	chr7	44492899	44493399	chr3	71073066	71073566	not tested	not tested
Peak_389540	-0.0154764	2.74936	-0.0575672	0.954816	0.993032	-6.05385	-0.0566598	DA_neurons	round1_indel_low	chr10	133159688	133160188	chr10	129264997	129265497	chr9	133621941	133622441	not tested	not tested
Peak_264591	-0.00987397	3.98824	-0.0570496	0.954818	0.993032	-6.38704	-0.0566581	DA_neurons	round1_indel_low	chr3	49929474	49929974	chr3	50193012	50193512	chr2	106058762	106059262	not tested	not tested
Peak_937353	0.0146197	0.923838	0.057011	0.95484	0.993043	-6.40218	0.0566301	DA_neurons	round1_indel_low	chr6	127119674	127120174	chr6	124488032	124488532	chr4	30667599	30668099	not tested	not tested
Peak_84966	0.0215474	1.22306	0.0575462	0.954862	0.993046	-6.12965	0.0566027	DA_neurons	round1_indel_low	chr11	2703765	2704265	chr11	2642472	2642972	chr14	2765949	2766449	not tested	not tested
Peak_200335	-0.0204601	1.40881	-0.0569849	0.954869	0.993046	-6.40296	-0.0565939	DA_neurons	round1_indel_low	chr8	141518308	141518808	chr8	139581567	139582067	chr8	141758794	141759294	not tested	not tested
Peak_42238	0.018996	1.05009	0.0573039	0.954877	0.993046	-6.36569	0.0565833	DA_neurons	round1_indel_low	chr1	27574669	27575169	chr1	26236809	26237309	chr1	197149916	197150416	not tested	not tested
Peak_110932	-0.0114962	3.0104	-0.0569502	0.954896	0.993054	-6.38833	-0.0565595	DA_neurons	round1_indel_low	chr1	169893125	169893625	chr1	144929064	144929564	chr1	27224945	27225445	not tested	not tested
Peak_806877	0.0166457	1.11263	0.0569237	0.954909	0.993055	-6.40395	0.0565435	DA_neurons	round1_indel_low	chr10	13659938	13660438	chr10	13830110	13830610	chr9	14803503	14804003	not tested	not tested
Peak_781728	0.01341	1.2779	0.0569282	0.954922	0.993055	-6.41275	0.0565264	DA_neurons	round1_indel_low	chr1	34684264	34684764	chr1	33468169	33468669	chr1	189951655	189952155	not tested	not tested
Peak_478390	-0.0146164	1.44279	-0.0568954	0.954931	0.993055	-6.40094	-0.0565153	DA_neurons	round1_indel_low	chr3	13249782	13250282	chr3	13447714	13448214	chr2	144644232	144644732	not tested	not tested
Peak_690458	0.0139384	0.935557	0.0568237	0.954995	0.99311	-6.4008	0.0564349	DA_neurons	round1_indel_low	chr19	1986825	1987325	chr19	1837445	1837945	chr19	1808120	1808620	not tested	not tested
Peak_449173	-0.00995466	3.50133	-0.0567529	0.955052	0.993133	-6.3976	-0.0563635	DA_neurons	round1_indel_low	chr11	64304638	64305138	chr11	60262126	60262626	chr14	10237496	10237996	not tested	not tested
Peak_928646	0.0189351	1.11018	0.0567136	0.955083	0.993133	-6.34389	0.0563247	DA_neurons	round1_indel_low	chr10	22334544	22335044	chr10	22464704	22465204	chr9	23365983	23366483	not tested	not tested
Peak_1039059	-0.0194198	1.02076	-0.0570078	0.955084	0.993133	-6.02951	-0.0563236	DA_neurons	round1_indel_low	chr2	237700663	237701163	chr2q	124276880	124277380	chr12	125100486	125100986	not tested	not tested
Peak_572344	-0.0172928	0.82479	-0.0566996	0.955086	0.993133	-6.40398	-0.0563209	DA_neurons	round1_indel_low	chr12	122867276	122867776	chr12	120551383	120551883	chr11	122733502	122734002	not tested	not tested
Peak_940268	-0.00740107	5.39026	-0.0567112	0.955093	0.993133	-6.40409	-0.0563126	DA_neurons	round1_indel_low	chr17	82022815	82023315	chr17	75336656	75337156	chr16	78332096	78332596	not tested	not tested
Peak_441072	-0.0225919	1.12866	-0.0571137	0.955096	0.993133	-6.03039	-0.0563084	DA_neurons	round1_indel_low	chr19	49570061	49570561	chr19	47534891	47535391	chr19	49536580	49537080	not tested	not tested
Peak_199341	0.0145611	2.4728	0.0566959	0.955097	0.993133	-6.39741	0.0563069	DA_neurons	round1_indel_low	chr8	140456987	140457487	chr8	138516384	138516884	chr8	140680636	140681136	not tested	not tested
Peak_508612	-0.0136113	2.6138	-0.0566658	0.955121	0.993146	-6.39674	-0.0562771	DA_neurons	round1_indel_low	chr7	151080100	151080600	chr7	147659277	147659777	chr3	177082629	177083129	not tested	not tested
Peak_952517	-0.0223621	1.30284	-0.0566239	0.955146	0.993147	-6.40511	-0.0562457	DA_neurons	round1_indel_low	chr17	77883481	77883981	chr17	71003257	71003757	chr16	74249084	74249584	not tested	not tested
Peak_990470	0.0173563	1.06444	0.0566307	0.955147	0.993147	-6.40201	0.0562441	DA_neurons	round1_indel_low	chr4	22516366	22516866	chr4	21997437	21997937	chr5	21496962	21497462	not tested	not tested
Peak_509823	0.0167407	1.09641	0.0566201	0.955157	0.993147	-6.40185	0.0562317	DA_neurons	round1_indel_low	chr8	76673895	76674395	chr8	74776128	74776628	chr8	77159535	77160035	not tested	not tested
Peak_105851	0.0199411	0.621158	0.0566063	0.955168	0.993147	-6.40485	0.0562182	DA_neurons	round1_indel_low	chr3	140112420	140112920	chr3	138209144	138209644	chr2	42261925	42262425	not tested	not tested
Peak_753492	-0.0229429	1.06313	-0.0570689	0.95519	0.993147	-6.13033	-0.0561911	DA_neurons	round1_indel_low	chr8	12950974	12951474	chr8	12693406	12693906	chr8	12546902	12547402	not tested	not tested
Peak_111822	-0.0148098	1.61856	-0.0568493	0.95519	0.993147	-6.3427	-0.0561899	DA_neurons	round1_indel_low	chr12	94460353	94460853	chr12	92095909	92096409	chr11	94263593	94264093	not tested	not tested
Peak_807290	-0.0115043	4.19091	-0.0568508	0.955213	0.993158	-5.99226	-0.056162	DA_neurons	round1_indel_low	chr17	31094885	31095385	chr17	25181371	25181871	chr16	27328218	27328718	not tested	not tested
Peak_561247	0.0139727	1.70574	0.0565203	0.955236	0.993168	-6.40444	0.0561327	DA_neurons	round1_indel_low	chr12	120369412	120369912	chr12	118013985	118014485	chr11	120152264	120152764	not tested	not tested
Peak_937480	-0.00861839	3.28059	-0.0565032	0.95525	0.993168	-6.38156	-0.0561154	DA_neurons	round1_indel_low	chr10	17229005	17229505	chr10	17701889	17702389	chr9	18374930	18375430	not tested	not tested
Peak_681649	-0.0191332	1.22804	-0.0567291	0.955269	0.993168	-6.16965	-0.0560912	DA_neurons	round1_indel_low	chr5	150657291	150657791	chr5	128837774	128838274	chr6	148167223	148167723	not tested	not tested
Peak_23284	0.0229819	1.0932	0.056897	0.955275	0.993168	-5.79738	0.0560837	DA_neurons	round1_indel_low	chr5	10987847	10988347	chr5	10916155	10916655	chr6	10962793	10963293	not tested	not tested
Peak_320343	-0.00859604	3.91311	-0.0564716	0.955284	0.993168	-6.38888	-0.0560726	DA_neurons	round1_indel_low	chr3	52705716	52706216	chr3	52977645	52978145	chr2	108873640	108874140	not tested	not tested
Peak_1091274	-0.0205966	0.716257	-0.056441	0.955299	0.993168	-6.40408	-0.0560538	DA_neurons	round1_indel_low	chr11	35616434	35616934	chr11	35327465	35327965	chr14	29844913	29845413	not tested	not tested
Peak_77964	0.0168805	1.96006	0.0564371	0.955302	0.993168	-6.39959	0.0560499	DA_neurons	round1_indel_low	chr1	66752136	66752636	chr1	65557678	65558178	chr1	157669509	157670009	not tested	not tested
Peak_1178660	-0.0206847	1.05644	-0.0567518	0.955321	0.993175	-6.15469	-0.0560263	DA_neurons	;round2_indel_high;round2_indel_high	chr19	1848986	1849486	chr19	1697541	1698041	chr19	1656620	1657120	not tested	not tested
Peak_485684	-0.0205974	0.831216	-0.056674	0.955356	0.993193	-6.27513	-0.0559826	DA_neurons	round1_indel_low	chr16	287525	288025	chr16	231899	232399	chr20	318696	319196	not tested	not tested
Peak_1049185	0.0178893	0.955527	0.0563286	0.95538	0.993193	-6.40172	0.0559523	DA_neurons	round1_indel_low	chr2	218893238	218893738	chr2q	105544535	105545035	chr12	106328127	106328627	not tested	not tested
Peak_281565	-0.0149408	1.59975	-0.0565905	0.955384	0.993193	-6.31702	-0.0559472	DA_neurons	round1_indel_low	chr11	122440542	122441042	chr11	118211545	118212045	chr14	115470403	115470903	not tested	not tested
Peak_237707	-0.01733	0.900015	-0.0563233	0.955384	0.993193	-6.40809	-0.0559471	DA_neurons	round1_indel_low	chr7	44257113	44257613	chr7	44605879	44606379	chr3	70961239	70961739	not tested	not tested
Peak_478326	-0.0174769	1.45535	-0.0562883	0.955412	0.99321	-6.40384	-0.0559123	DA_neurons	round1_indel_low	chr3	13196863	13197363	chr3	13394713	13395213	chr2	144588147	144588647	not tested	not tested
Peak_258254	-0.0141108	1.63089	-0.0562803	0.955433	0.99322	-6.40136	-0.055886	DA_neurons	round1_indel_low	chr20	62551076	62551576	chr20	62250427	62250927	chr10	97705412	97705912	not tested	not tested
Peak_177145	-0.0143052	1.20979	-0.0562244	0.95547	0.993239	-6.40242	-0.0558386	DA_neurons	round1_indel_low	chr19	6460816	6461316	chr19	6393654	6394154	chr19	6397649	6398149	not tested	not tested
Peak_701023	-0.00728767	4.73691	-0.0562149	0.955478	0.993239	-6.41772	-0.0558292	DA_neurons	round1_indel_low	chr20	25696629	25697129	chr20	26091840	26092340	chr10	40897875	40898375	not tested	not tested
Peak_913638	-0.0154116	1.37125	-0.0564609	0.955496	0.993239	-6.02261	-0.0558065	DA_neurons	round1_indel_low	chr9	134344647	134345147	chr9	106583980	106584480	chr15	3896841	3897341	not tested	not tested
Peak_87912	0.0180098	1.79715	0.0567097	0.955498	0.993239	-6.05137	0.0558043	DA_neurons	round1_indel_low	chr11	2162743	2163243	chr11	2110940	2111440	chr14	2223140	2223640	not tested	not tested
Peak_811603	-0.0166014	1.49695	-0.0561724	0.955511	0.993239	-6.39876	-0.0557881	DA_neurons	round1_indel_low	chr17	38867440	38867940	chr17	17867758	17868258	chr16	49948826	49949326	not tested	not tested
Peak_868114	0.0118303	3.16582	0.0561471	0.955532	0.993239	-6.38412	0.0557619	DA_neurons	round1_indel_low	chr21	46635895	46636395	chr21	33174975	33175475	chr3	155163	155663	not tested	not tested
Peak_269654	0.0160396	1.02702	0.0561416	0.955545	0.993239	-6.39807	0.0557445	DA_neurons	round1_indel_low	chr8	24511462	24511962	chr8	24392703	24393203	chr8	24770702	24771202	not tested	not tested
Peak_262808	0.0102888	3.05804	0.0561396	0.955547	0.993239	-6.39601	0.0557424	DA_neurons	round1_indel_low	chr3	48556256	48556756	chr3	48810228	48810728	chr2	104614197	104614697	not tested	not tested
Peak_975294	0.00840082	3.66878	0.0560682	0.955594	0.993239	-6.38313	0.0556835	DA_neurons	round1_indel_low	chr4	169612357	169612857	chr4	167553763	167554263	chr5	166918774	166919274	not tested	not tested
Peak_664914	-0.0192753	1.01724	-0.0563399	0.955598	0.993239	-6.33599	-0.0556786	DA_neurons	round1_indel_low	chr4	152640189	152640689	chr4	150673377	150673877	chr5	150284247	150284747	not tested	not tested
Peak_254982	0.0165251	1.57544	0.0560623	0.955598	0.993239	-6.40335	0.055678	DA_neurons	round1_indel_low	chr20	59403178	59403678	chr20	59092073	59092573	chr10	94564320	94564820	not tested	not tested
Peak_785021	0.0159897	1.87834	0.0560511	0.955607	0.993239	-6.38995	0.0556666	DA_neurons	round1_indel_low	chr3	114055829	114056329	chr3	112261716	112262216	chr2	162210716	162211216	not tested	not tested
Peak_831797	0.0165964	1.06093	0.0560469	0.95561	0.993239	-6.40243	0.0556627	DA_neurons	round1_indel_low	chr8	41995131	41995631	chr8	41820615	41821115	chr8	42584705	42585205	not tested	not tested
Peak_36099	-0.0185438	1.03794	-0.0563774	0.955611	0.993239	-6.33138	-0.0556623	DA_neurons	round1_indel_low	chr8	66962205	66962705	chr8	65045984	65046484	chr8	67608713	67609213	not tested	not tested
Peak_1042013	-0.012534	2.23077	-0.0560042	0.955645	0.993255	-6.40673	-0.05562	DA_neurons	round1_indel_low	chr2	232633463	232633963	chr2q	119236986	119237486	chr12	120058889	120059389	not tested	not tested
Peak_740260	0.00949881	4.25326	0.0559929	0.955662	0.993255	-6.39209	0.0555983	DA_neurons	round1_indel_low	chr13	30464582	30465082	chr13	11552306	11552806	chr17	9534019	9534519	not tested	not tested
Peak_440383	-0.00633911	4.72439	-0.0559809	0.955671	0.993255	-6.39812	-0.0555872	DA_neurons	round1_indel_low	chr6	2764838	2765338	chr6	2623848	2624348	chr4	167342612	167343112	not tested	not tested
Peak_87125	-0.0167322	1.7787	-0.0559705	0.955671	0.993255	-6.40341	-0.0555866	DA_neurons	round1_indel_low	chr11	2409445	2409945	chr11	2340846	2341346	chr14	2473130	2473630	not tested	not tested
Peak_456154	-0.0137649	2.02068	-0.0559051	0.955729	0.993302	-6.40949	-0.0555136	DA_neurons	round1_indel_low	chr11	117816155	117816655	chr11	113586584	113587084	chr14	110873794	110874294	not tested	not tested
Peak_75122	0.0112254	3.7218	0.0566702	0.95574	0.993302	-6.26882	0.0555008	DA_neurons	round1_indel_low	chr1	70221147	70221647	chr1	69016636	69017136	chr1	154227678	154228178	not tested	not tested
Peak_877786	0.00716464	5.02477	0.0558708	0.955759	0.99331	-6.39724	0.0554768	DA_neurons	round1_indel_low	chr14	77097734	77098234	chr14	57884766	57885266	chr7	139202828	139203328	not tested	not tested
Peak_1019181	-0.0179822	0.817	-0.0561572	0.955775	0.993313	-6.27509	-0.0554567	DA_neurons	round1_indel_low	chr22	50675955	50676455	chr22	33548612	33549112	chr10	801834	802334	not tested	not tested
Peak_557800	0.0177908	1.39627	0.0558207	0.95579	0.993313	-6.37208	0.0554378	DA_neurons	round1_indel_low	chr1	10507370	10507870	chr1	9212245	9212745	chr1	213956610	213957110	not tested	not tested
Peak_349442	0.0110346	2.79596	0.0558129	0.955796	0.993313	-6.42571	0.0554301	DA_neurons	round1_indel_low	chr13	91398347	91398847	chr13	72646857	72647357	chr17	73199676	73200176	not tested	not tested
Peak_172046	0.0219016	1.10497	0.0561892	0.95581	0.993313	-6.12465	0.0554118	DA_neurons	round1_indel_low	chr19	3365620	3366120	chr19	3289228	3289728	chr19	3249100	3249600	not tested	not tested
Peak_733590	0.0212562	0.834362	0.0561129	0.955823	0.993313	-6.00546	0.055396	DA_neurons	round1_indel_low	chr2	8571725	8572225	chr2p	8535595	8536095	chr13	100197159	100197659	not tested	not tested
Peak_942103	-0.0137557	2.4025	-0.0557692	0.95583	0.993313	-6.39839	-0.0553867	DA_neurons	round1_indel_low	chr17	81861312	81861812	chr17	75175315	75175815	chr16	78155759	78156259	not tested	not tested
Peak_729677	0.0152901	1.14277	0.0557196	0.955869	0.993332	-6.40344	0.0553377	DA_neurons	round1_indel_low	chr2	2574138	2574638	chr2p	2542608	2543108	chr13	106222576	106223076	not tested	not tested
Peak_220118	-0.00885298	4.12858	-0.0557184	0.955871	0.993332	-6.39172	-0.0553361	DA_neurons	round1_indel_low	chr17	39730313	39730813	chr17	17018708	17019208	chr16	50862560	50863060	not tested	not tested
Peak_463773	0.0258082	0.888393	0.0560382	0.9559	0.993346	-5.83278	0.0552996	DA_neurons	round1_indel_low	chr11	66465759	66466259	chr11	62426019	62426519	chr14	8087220	8087720	not tested	not tested
Peak_606758	0.0156336	1.37526	0.0556415	0.955923	0.993346	-6.40106	0.0552699	DA_neurons	round1_indel_low	chr11	133078426	133078926	chr11	128843207	128843707	chr14	125693251	125693751	not tested	not tested
Peak_851336	-0.0137614	1.71248	-0.0560263	0.955943	0.993346	-6.29111	-0.0552454	DA_neurons	round1_indel_low	chr18	58044906	58045406	chr18	52278144	52278644	chr18	22163189	22163689	not tested	not tested
Peak_892990	0.0211204	0.813354	0.0560295	0.955955	0.993346	-6.0529	0.0552307	DA_neurons	round1_indel_low	chr9	136941864	136942364	chr9	109159421	109159921	chr15	1272192	1272692	not tested	not tested
Peak_654521	0.00860838	4.74629	0.0555957	0.955968	0.993346	-6.39566	0.0552143	DA_neurons	round1_indel_low	chr12	133130276	133130776	chr12	130883571	130884071	chr11	132934201	132934701	not tested	not tested
Peak_816072	0.0167795	1.01221	0.0555562	0.955991	0.993346	-6.40277	0.0551852	DA_neurons	round1_indel_low	chr17	50563855	50564355	chr17	43809852	43810352	chr16	46222832	46223332	not tested	not tested
Peak_859738	0.0134013	1.98703	0.0555625	0.955994	0.993346	-6.36702	0.0551813	DA_neurons	round1_indel_low	chr21	43355165	43355665	chr21	29819098	29819598	chr3	3371045	3371545	not tested	not tested
Peak_147536	0.013217	2.24007	0.0559629	0.956007	0.993346	-6.29586	0.0551655	DA_neurons	round1_indel_low	chr17	4909007	4909507	chr17	4608335	4608835	chr16	4747062	4747562	not tested	not tested
Peak_579392	0.015292	1.00284	0.0555335	0.956009	0.993346	-6.4029	0.0551625	DA_neurons	round1_indel_low	chr12	124519662	124520162	chr12	122193754	122194254	chr11	124422793	124423293	not tested	not tested
Peak_243558	0.0162172	1.27578	0.0558945	0.95601	0.993346	-6.38584	0.0551619	DA_neurons	round1_indel_low	chr3	47412595	47413095	chr3	47646133	47646633	chr2	103423873	103424373	not tested	not tested
Peak_584136	0.017385	0.927223	0.055541	0.95601	0.993346	-6.41881	0.0551614	DA_neurons	round1_indel_low	chr8	22556305	22556805	chr8	22412597	22413097	chr8	22741345	22741845	not tested	not tested
Peak_484389	-0.0164729	1.18853	-0.0555084	0.956029	0.993352	-6.426	-0.0551377	DA_neurons	round1_indel_low	chr1	153968321	153968821	chr1	128779705	128780205	chr1	97093738	97094238	not tested	not tested
Peak_707928	0.0135472	1.01264	0.0558051	0.956038	0.993352	-6.3393	0.0551257	DA_neurons	round1_indel_low	chr12	109290827	109291327	chr12	106943385	106943885	chr11	108935017	108935517	not tested	not tested
Peak_1024863	0.0128681	2.40791	0.0554898	0.956052	0.993352	-6.38712	0.0551091	DA_neurons	round1_indel_low	chr5	16713320	16713820	chr5	16628605	16629105	chr6	16950687	16951187	not tested	not tested
Peak_959223	0.0149932	0.974777	0.0554673	0.956061	0.993352	-6.40183	0.0550968	DA_neurons	round1_indel_low	chr7	71132858	71133358	chr7	67331172	67331672	chr3	51299240	51299740	not tested	not tested
Peak_27881	-0.0186687	1.17643	-0.0554629	0.956073	0.993352	-6.41378	-0.0550825	DA_neurons	round1_indel_low	chr10	6164257	6164757	chr10	6292047	6292547	chr9	7345770	7346270	not tested	not tested
Peak_659567	0.0102451	2.65356	0.0554079	0.956116	0.993379	-6.37652	0.0550278	DA_neurons	round1_indel_low	chr1	2443217	2443717	chr1	1130224	1130724	chr1	221964580	221965080	not tested	not tested
Peak_710702	0.0159405	1.68725	0.0554011	0.956131	0.993379	-6.39422	0.0550091	DA_neurons	round1_indel_low	chr12	106586797	106587297	chr12	104236076	104236576	chr11	106275020	106275520	not tested	not tested
Peak_512622	-0.0180873	1.34496	-0.0559023	0.956137	0.993379	-6.34175	-0.0550016	DA_neurons	round1_indel_low	chr12	115917071	115917571	chr12	113555640	113556140	chr11	115637580	115638080	not tested	not tested
Peak_758406	0.0142021	1.312	0.0556923	0.956144	0.993379	-6.30698	0.0549929	DA_neurons	round1_indel_low	chr5	176631107	176631607	chr5	154736248	154736748	chr6	174089500	174090000	not tested	not tested
Peak_962927	-0.00815712	4.83094	-0.0553455	0.956172	0.993396	-6.39569	-0.0549575	DA_neurons	round1_indel_low	chr7	1160041	1160541	chr7	1301902	1302402	chr3	34217045	34217545	not tested	not tested
Peak_260719	0.0192918	1.65637	0.0556164	0.956215	0.993426	-6.0119	0.0549036	DA_neurons	round1_indel_low	chr20	63970349	63970849	chr20	63695084	63695584	chr10	99194960	99195460	not tested	not tested
Peak_470483	-0.0196918	1.00289	-0.0552715	0.956224	0.993426	-6.33949	-0.0548922	DA_neurons	round1_indel_low	chr16	566823	567323	chr16	565927	566427	chr20	594857	595357	not tested	not tested
Peak_1014846	-0.0161818	1.85466	-0.0555176	0.95624	0.993431	-6.19281	-0.054872	DA_neurons	round1_indel_low	chr22	48500370	48500870	chr22	31326107	31326607	chr10	2991412	2991912	not tested	not tested
Peak_59437	0.017391	1.91135	0.0556628	0.956279	0.993444	-6.27046	0.0548238	DA_neurons	round1_indel_low	chr2	104842058	104842558	chr2p	105944404	105944904	chr13	8607248	8607748	not tested	not tested
Peak_815970	0.0187141	1.14911	0.0552017	0.956289	0.993444	-6.39993	0.0548111	DA_neurons	round1_indel_low	chr17	50626390	50626890	chr17	43872571	43873071	chr16	46160304	46160804	not tested	not tested
Peak_1093972	0.0110923	2.88115	0.0551646	0.956308	0.993444	-6.39489	0.054787	DA_neurons	round1_indel_low	chr5	181188304	181188804	chr5	159134325	159134825	chr6	178725457	178725957	not tested	not tested
Peak_610570	0.0193159	1.2437	0.0555993	0.956327	0.993444	-6.08719	0.0547632	DA_neurons	round1_indel_low	chr1	46203625	46204125	chr1	45013076	45013576	chr1	178187245	178187745	not tested	not tested
Peak_374869	-0.0128257	2.61797	-0.0551519	0.956327	0.993444	-6.38123	-0.0547631	DA_neurons	round1_indel_low	chr11	119206594	119207094	chr11	114979242	114979742	chr14	112276656	112277156	not tested	not tested
Peak_486093	0.0184361	1.17176	0.0551327	0.956334	0.993444	-6.39702	0.0547545	DA_neurons	round1_indel_low	chr11	61552998	61553498	chr11	57417933	57418433	chr14	12617915	12618415	not tested	not tested
Peak_382423	-0.00868899	4.04453	-0.0551097	0.95636	0.993444	-6.38924	-0.054722	DA_neurons	round1_indel_low	chr10	122954134	122954634	chr10	118816963	118817463	chr9	123398276	123398776	not tested	not tested
Peak_557411	0.0226068	0.950211	0.0555069	0.956366	0.993444	-6.39974	0.054715	DA_neurons	round1_indel_low	chr1	10794433	10794933	chr1	9499385	9499885	chr1	213667664	213668164	not tested	not tested
Peak_189630	-0.0189647	1.26461	-0.0554091	0.956387	0.993444	-5.99747	-0.0546881	DA_neurons	round1_indel_low	chr20	6768619	6769119	chr20	7114848	7115348	chr10	59744965	59745465	not tested	not tested
Peak_573179	0.00932941	3.53288	0.0550754	0.956388	0.993444	-6.38386	0.0546867	DA_neurons	round1_indel_low	chr12	123601815	123602315	chr12	121269386	121269886	chr11	123491073	123491573	not tested	not tested
Peak_965112	0.0111909	3.66098	0.055402	0.956389	0.993444	-6.22917	0.054686	DA_neurons	round1_indel_low	chr7	2519194	2519694	chr7	2689843	2690343	chr3	35645859	35646359	not tested	not tested
Peak_98303	-0.00895301	3.98292	-0.0550046	0.956435	0.993444	-6.38753	-0.0546272	DA_neurons	round1_indel_low	chr19	41860171	41860671	chr19	39842319	39842819	chr19	41001909	41002409	not tested	not tested
Peak_355266	-0.0152096	0.970126	-0.055357	0.956447	0.993444	-6.40298	-0.0546126	DA_neurons	round1_indel_low	chr11	16924270	16924770	chr11	16722689	16723189	chr14	48691462	48691962	not tested	not tested
Peak_549329	0.0180865	1.85738	0.0549879	0.956449	0.993444	-6.40098	0.0546107	DA_neurons	round1_indel_low	chr3	158571539	158572039	chr3	156646745	156647245	chr2	60833025	60833525	not tested	not tested
Peak_797209	-0.0161266	1.12483	-0.0553423	0.956482	0.993444	-6.34858	-0.0545687	DA_neurons	round1_indel_low	chr11	76206679	76207179	chr11	71957377	71957877	chr14	69268387	69268887	not tested	not tested
Peak_545702	0.022722	1.11437	0.0552207	0.956502	0.993444	-5.94821	0.0545435	DA_neurons	round1_indel_low	chr19	38693454	38693954	chr19	36837489	36837989	chr19	37944854	37945354	not tested	not tested
Peak_1022021	-0.018102	1.04332	-0.0549096	0.956511	0.993444	-6.40207	-0.054533	DA_neurons	round1_indel_low	chr16	89973183	89973683	chr16	75770016	75770516	chr20	77022527	77023027	not tested	not tested
Peak_389305	0.0150458	1.83392	0.0548957	0.956514	0.993444	-6.39964	0.054529	DA_neurons	round1_indel_low	chr10	132452223	132452723	chr10	128439616	128440116	chr9	132921157	132921657	not tested	not tested
Peak_407021	-0.0164813	1.14582	-0.0548989	0.956519	0.993444	-6.40117	-0.0545225	DA_neurons	round1_indel_low	chr18	76620620	76621120	chr18	70850378	70850878	chr18	3428064	3428564	not tested	not tested
Peak_413414	0.00946179	3.22006	0.0548865	0.95654	0.993444	-6.39525	0.0544962	DA_neurons	round1_indel_low	chr2	183124129	183124629	chr2q	69685553	69686053	chr12	70215719	70216219	not tested	not tested
Peak_648359	-0.0272059	1.4166	-0.0551689	0.956545	0.993444	-5.57545	-0.0544893	DA_neurons	round1_indel_low	chrX	17655048	17655548	chrX	17620903	17621403	chrX	17393256	17393756	not tested	not tested
Peak_1096871	-0.0182534	0.910468	-0.0548528	0.956556	0.993444	-6.38846	-0.0544765	DA_neurons	;round2_indel_low;round2_indel_med	chr1	19252150	19252650	chr1	17533252	17533752	chr1	205472369	205472869	not tested	not tested
Peak_584252	0.0171495	0.953752	0.0551881	0.956561	0.993444	-6.35293	0.0544696	DA_neurons	round1_indel_low	chr8	22230862	22231362	chr8	22087736	22088236	chr8	22395260	22395760	not tested	not tested
Peak_12330	0.0110343	2.52297	0.0548517	0.956564	0.993444	-6.37841	0.0544661	DA_neurons	round1_indel_low	chr10	77711341	77711841	chr10	73458588	73459088	chr9	60111247	60111747	not tested	not tested
Peak_506747	0.0188523	0.906987	0.0548368	0.956568	0.993444	-6.40559	0.0544609	DA_neurons	round1_indel_low	chr22	27241792	27242292	chr22	10253840	10254340	chr10	24314951	24315451	not tested	not tested
Peak_49739	0.0179708	1.39597	0.0550933	0.956575	0.993444	-6.1367	0.0544524	DA_neurons	round1_indel_low	chr11	47355660	47356160	chr11	47092650	47093150	chr14	18404843	18405343	not tested	not tested
Peak_64572	-0.0188371	0.862125	-0.0547886	0.956613	0.993444	-6.40249	-0.0544044	DA_neurons	round1_indel_low	chr7	30770584	30771084	chr7	30856667	30857167	chr3	84357488	84357988	not tested	not tested
Peak_213020	0.0125756	2.64463	0.0547276	0.956654	0.993444	-6.39867	0.0543523	DA_neurons	round1_indel_low	chr17	59106108	59106608	chr17	52342413	52342913	chr16	37690570	37691070	not tested	not tested
Peak_442617	0.0108338	2.88646	0.0553359	0.956664	0.993444	-6.2356	0.054341	DA_neurons	round1_indel_low	chr2	156436009	156436509	chr2q	42992852	42993352	chr12	43534442	43534942	not tested	not tested
Peak_1126321	-0.01592	1.54288	-0.0547055	0.956672	0.993444	-6.40389	-0.0543305	DA_neurons	;round2_indel_low;round2_indel_med	chr2	10080084	10080584	chr2p	10041391	10041891	chr13	98672060	98672560	not tested	not tested
Peak_1023287	0.0131978	2.9055	0.0547008	0.956676	0.993444	-6.38936	0.0543256	DA_neurons	round1_indel_low	chr15	82045311	82045811	chr15	60498166	60498666	chr7	59358477	59358977	not tested	not tested
Peak_501011	-0.0119894	4.24694	-0.0550876	0.956677	0.993444	-6.0466	-0.054324	DA_neurons	round1_indel_low	chr15	63048040	63048540	chr15	41481670	41482170	chr7	39504699	39505199	not tested	not tested
Peak_172688	0.0109976	1.20018	0.0546961	0.956679	0.993444	-6.40669	0.054321	DA_neurons	round1_indel_low	chr19	3626002	3626502	chr19	3547525	3548025	chr19	3516009	3516509	not tested	not tested
Peak_776266	-0.0184009	1.04226	-0.0551356	0.956685	0.993444	-6.12385	-0.0543135	DA_neurons	round1_indel_low	chr13	27270128	27270628	chr13	9534183	9534683	chr17	6578773	6579273	not tested	not tested
Peak_769391	0.0236221	0.789699	0.0546748	0.956688	0.993444	-6.4065	0.0543097	DA_neurons	round1_indel_low	chr10	30384650	30385150	chr10	30515762	30516262	chr9	31277964	31278464	not tested	not tested
Peak_334742	0.00752585	4.20629	0.0546849	0.956694	0.993444	-6.39638	0.0543022	DA_neurons	round1_indel_low	chr16	3024037	3024537	chr16	3353893	3354393	chr20	3088223	3088723	not tested	not tested
Peak_818377	-0.0115149	3.19524	-0.0546737	0.956697	0.993444	-6.38594	-0.0542986	DA_neurons	round1_indel_low	chr9	69672830	69673330	chr9	56877215	56877715	chr15	85091627	85092127	not tested	not tested
Peak_14690	-0.0149439	1.2495	-0.0546796	0.956698	0.993444	-6.40161	-0.0542973	DA_neurons	round1_indel_low	chr10	79244270	79244770	chr10	74989166	74989666	chr9	58590238	58590738	not tested	not tested
Peak_644406	0.0145663	1.06963	0.0546645	0.956705	0.993444	-6.43298	0.0542895	DA_neurons	round1_indel_low	chr10	92087688	92088188	chr10	88070940	88071440	chr9	92254214	92254714	not tested	not tested
Peak_395022	0.0152601	1.3528	0.0546446	0.956712	0.993444	-6.40045	0.0542796	DA_neurons	round1_indel_low	chr4	76305740	76306240	chr4	52910921	52911421	chr5	57425980	57426480	not tested	not tested
Peak_961118	-0.0125105	3.47987	-0.0548839	0.956728	0.993444	-6.13494	-0.0542605	DA_neurons	round1_indel_low	chr6	26204145	26204645	chr6	18941507	18942007	chr4	143786122	143786622	not tested	not tested
Peak_23798	0.0130323	0.860415	0.0546293	0.956732	0.993444	-6.41378	0.0542545	DA_neurons	round1_indel_low	chr11	43582520	43583020	chr11	43322273	43322773	chr14	22146297	22146797	not tested	not tested
Peak_899631	-0.019704	0.805232	-0.0548266	0.956754	0.993453	-6.34652	-0.0542268	DA_neurons	round1_indel_low	chr14	92783695	92784195	chr14	73734591	73735091	chr7	154937088	154937588	not tested	not tested
Peak_845374	-0.0173544	1.87582	-0.0548502	0.956769	0.993453	-6.03743	-0.0542086	DA_neurons	round1_indel_low	chr17	44353172	44353672	chr17	9382010	9382510	chr16	55622886	55623386	not tested	not tested
Peak_640652	0.0109188	2.61652	0.0545754	0.956775	0.993453	-6.37904	0.054201	DA_neurons	round1_indel_low	chr3	9951975	9952475	chr3	10177263	10177763	chr2	141319442	141319942	not tested	not tested
Peak_665	0.0198982	1.73422	0.0549084	0.956803	0.993471	-5.94198	0.0541653	DA_neurons	round1_indel_low	chr10	68330851	68331351	chr10	64084776	64085276	chr9	69593760	69594260	not tested	not tested
Peak_790650	-0.014416	2.24174	-0.0545128	0.956824	0.99348	-6.39649	-0.0541391	DA_neurons	round1_indel_low	chr1	20410544	20411044	chr1	18693857	18694357	chr1	204318751	204319251	not tested	not tested
Peak_903966	-0.0225271	1.0485	-0.0547458	0.956874	0.993483	-6.00252	-0.0540771	DA_neurons	round1_indel_low	chr14	100546064	100546564	chr14	81490146	81490646	chr7	162764868	162765368	not tested	not tested
Peak_1049494	0.00915801	4.27216	0.0544505	0.956874	0.993483	-6.39637	0.054077	DA_neurons	round1_indel_low	chr2	218710599	218711099	chr2q	105359466	105359966	chr12	106140077	106140577	not tested	not tested
Peak_32377	0.0167285	1.06761	0.0544416	0.956881	0.993483	-6.34317	0.0540681	DA_neurons	round1_indel_low	chr6	89375357	89375857	chr6	86855986	86856486	chr4	84025673	84026173	not tested	not tested
Peak_981101	-0.0161991	3.07446	-0.0546912	0.956882	0.993483	-6.04033	-0.0540667	DA_neurons	round1_indel_low	chr22	46070962	46071462	chr22	28899104	28899604	chr10	5435014	5435514	not tested	not tested
Peak_55762	0.0137594	1.59864	0.0544134	0.956903	0.993483	-6.40143	0.0540409	DA_neurons	round1_indel_low	chr12	53099336	53099836	chr12	35997654	35998154	chr11	52663047	52663547	not tested	not tested
Peak_1080728	-0.0169615	1.26248	-0.0543982	0.956907	0.993483	-6.39066	-0.0540349	DA_neurons	round1_indel_low	chr4	1036089	1036589	chr4	2890276	2890776	chr5	1054771	1055271	not tested	not tested
Peak_156585	0.0206734	1.43767	0.0547685	0.956914	0.993483	-5.94215	0.0540261	DA_neurons	round1_indel_low	chr5	159331374	159331874	chr5	137475643	137476143	chr6	156750817	156751317	not tested	not tested
Peak_751621	0.00950576	3.07095	0.0543944	0.956918	0.993483	-6.38238	0.0540212	DA_neurons	round1_indel_low	chr2	27085873	27086373	chr2p	27059918	27060418	chr13	81881153	81881653	not tested	not tested
Peak_186410	0.0209049	0.885952	0.0547709	0.95694	0.993494	-5.99252	0.0539938	DA_neurons	round1_indel_low	chr9	34592915	34593415	chr9	34528998	34529498	chr15	49610768	49611268	not tested	not tested
Peak_688659	-0.0111725	3.03277	-0.0543374	0.956963	0.993499	-6.39157	-0.0539647	DA_neurons	round1_indel_low	chr19	1285873	1286373	chr19	1132290	1132790	chr19	1067687	1068187	not tested	not tested
Peak_564579	-0.0151306	0.981314	-0.0546681	0.956978	0.993499	-6.34764	-0.0539463	DA_neurons	round1_indel_low	chr5	135579426	135579926	chr5	113767619	113768119	chr6	133041063	133041563	not tested	not tested
Peak_755189	0.0147517	2.55409	0.0546975	0.95698	0.993499	-6.20794	0.0539443	DA_neurons	round1_indel_low	chrX	64395168	64395668	chrX	59667678	59668178	chrX	61298058	61298558	not tested	not tested
Peak_822727	0.0162274	1.63257	0.0542965	0.956996	0.993504	-6.40215	0.0539241	DA_neurons	round1_indel_low	chr10	13100598	13101098	chr10	13276661	13277161	chr9	14255314	14255814	not tested	not tested
Peak_1059981	-0.0175249	1.53172	-0.0545825	0.957013	0.99351	-6.03687	-0.0539028	DA_neurons	round1_indel_low	chr2	197378620	197379120	chr2q	83949726	83950226	chr12	84483927	84484427	not tested	not tested
Peak_1060452	-0.00916706	3.72205	-0.0546168	0.957052	0.993539	-6.35267	-0.0538532	DA_neurons	round1_indel_low	chr2	196639333	196639833	chr2q	83211141	83211641	chr12	83765167	83765667	not tested	not tested
Peak_382446	-0.0112312	3.07961	-0.0541983	0.957082	0.993546	-6.37485	-0.0538161	DA_neurons	round1_indel_low	chr10	123154623	123155123	chr10	119019171	119019671	chr9	123592011	123592511	not tested	not tested
Peak_449080	-0.020458	0.764047	-0.0544626	0.957089	0.993546	-6.19491	-0.0538072	DA_neurons	round1_indel_low	chr11	64006045	64006545	chr11	59965085	59965585	chr14	10543947	10544447	not tested	not tested
Peak_456238	0.0170514	1.64054	0.0541713	0.957095	0.993546	-6.40608	0.0537999	DA_neurons	round1_indel_low	chr2	88452153	88452653	chr2p	87700508	87701008	chr13	18531376	18531876	not tested	not tested
Peak_206746	0.0123125	2.20649	0.0544647	0.957105	0.993546	-6.20152	0.0537872	DA_neurons	round1_indel_low	chr9	99221243	99221743	chr9	71391231	71391731	chr15	43696824	43697324	not tested	not tested
Peak_675416	0.017424	1.41255	0.0546979	0.957126	0.993556	-6.11757	0.053761	DA_neurons	round1_indel_low	chr2	84906423	84906923	chr2p	85082582	85083082	chr13	23581888	23582388	not tested	not tested
Peak_815478	-0.0161172	1.54644	-0.0544386	0.957146	0.993566	-6.23787	-0.053735	DA_neurons	round1_indel_low	chr17	50095681	50096181	chr17	43342494	43342994	chr16	46696233	46696733	not tested	not tested
Peak_111958	0.0123424	2.26425	0.0540885	0.95716	0.993568	-6.37937	0.0537174	DA_neurons	round1_indel_low	chr12	94101660	94102160	chr12	91737532	91738032	chr11	93911375	93911875	not tested	not tested
Peak_592086	-0.00739417	4.45069	-0.0540601	0.95719	0.993576	-6.39681	-0.0536805	DA_neurons	round1_indel_low	chr1	150579350	150579850	chr1	125320445	125320945	chr1	100564575	100565075	not tested	not tested
Peak_400423	0.0117302	2.59423	0.0540604	0.95719	0.993576	-6.43863	0.0536798	DA_neurons	round1_indel_low	chr1	161726427	161726927	chr1	136749215	136749715	chr1	89268762	89269262	not tested	not tested
Peak_1037808	0.0164828	1.28439	0.0539981	0.957231	0.993606	-6.4005	0.0536285	DA_neurons	round1_indel_low	chrX	47191108	47191608	chrX	47168594	47169094	chrX	47151713	47152213	not tested	not tested
Peak_777675	-0.0166081	1.73085	-0.0539736	0.957251	0.993615	-6.40204	-0.0536034	DA_neurons	round1_indel_low	chr17	17784022	17784522	chr17	33997601	33998101	chr16	17612076	17612576	not tested	not tested
Peak_319346	-0.0171899	0.917196	-0.0542126	0.957296	0.99365	-6.22186	-0.0535473	DA_neurons	round1_indel_low	chr3	55489031	55489531	chr3	55743689	55744189	chr2	111649701	111650201	not tested	not tested
Peak_638052	0.0205118	1.32217	0.0542234	0.957314	0.993652	-6.31324	0.0535248	DA_neurons	round1_indel_low	chr20	1975274	1975774	chr20	2397754	2398254	chr10	64520651	64521151	not tested	not tested
Peak_335101	-0.0176302	1.44095	-0.0538855	0.957321	0.993652	-6.40485	-0.0535161	DA_neurons	round1_indel_low	chr16	2537110	2537610	chr16	2809044	2809544	chr20	2573758	2574258	not tested	not tested
Peak_335396	-0.0154389	0.910899	-0.0538304	0.957371	0.993678	-6.40195	-0.0534527	DA_neurons	round1_indel_low	chr16	2082637	2083137	chr16	2039241	2039741	chr20	2112383	2112883	not tested	not tested
Peak_120199	-0.00932501	2.74778	-0.0538055	0.957376	0.993678	-6.39871	-0.0534462	DA_neurons	round1_indel_low	chr3	138329065	138329565	chr3	136399700	136400200	chr2	40485377	40485877	not tested	not tested
Peak_141088	-0.0207053	1.32202	-0.0542152	0.957384	0.993678	-5.94401	-0.0534371	DA_neurons	round1_indel_low	chr20	17967736	17968236	chr20	18269507	18270007	chr10	48538687	48539187	not tested	not tested
Peak_942683	0.0190359	0.815211	0.0537604	0.957412	0.993678	-6.40417	0.0534014	DA_neurons	round1_indel_low	chr17	81439814	81440314	chr17	74804527	74805027	chr16	77781795	77782295	not tested	not tested
Peak_475104	0.00965131	4.42745	0.0541821	0.957426	0.993678	-6.11457	0.0533843	DA_neurons	round1_indel_low	chr5	112976443	112976943	chr5	91099734	91100234	chr6	110491076	110491576	not tested	not tested
Peak_277549	0.0119181	2.41073	0.0544534	0.957437	0.993678	-6.32425	0.0533703	DA_neurons	round1_indel_low	chr11	126442851	126443351	chr11	122206041	122206541	chr14	119217182	119217682	not tested	not tested
Peak_1066853	0.0158598	1.22483	0.0540897	0.957438	0.993678	-6.31269	0.0533686	DA_neurons	round1_indel_low	chr18	48135800	48136300	chr18	42373539	42374039	chr18	34333726	34334226	not tested	not tested
Peak_16351	0.0151496	1.28117	0.0542811	0.957446	0.993678	-6.33477	0.0533587	DA_neurons	round1_indel_low	chr6	125791489	125791989	chr6	123145000	123145500	chr4	29307304	29307804	not tested	not tested
Peak_93105	-0.0128332	1.4985	-0.0537314	0.957448	0.993678	-6.39825	-0.0533558	DA_neurons	round1_indel_low	chr1	59113052	59113552	chr1	57928573	57929073	chr1	165315456	165315956	not tested	not tested
Peak_76224	0.0123385	2.98675	0.0536989	0.957478	0.99368	-6.39221	0.0533192	DA_neurons	round1_indel_low	chr2	64865472	64865972	chr2p	64998327	64998827	chr13	43903262	43903762	not tested	not tested
Peak_877295	-0.0120706	2.52327	-0.0536667	0.957494	0.99368	-6.41247	-0.0532986	DA_neurons	round1_indel_low	chr9	126228767	126229267	chr9	98496738	98497238	chr15	14408042	14408542	not tested	not tested
Peak_1117499	0.0255195	0.97817	0.053952	0.957496	0.99368	-5.88884	0.0532956	DA_neurons	;round2_indel_low;round2_summit_deletion	chr17	42567881	42568381	chr17	14219239	14219739	chr16	53700950	53701450	not tested	not tested
Peak_517475	0.00985689	2.67604	0.0536414	0.957514	0.99368	-6.39382	0.0532735	DA_neurons	round1_indel_low	chr17	2025683	2026183	chr17	1704508	1705008	chr16	1878837	1879337	not tested	not tested
Peak_594700	0.019926	0.963961	0.0536408	0.957514	0.99368	-6.40317	0.0532731	DA_neurons	round1_indel_low	chr3	149657360	149657860	chr3	147728535	147729035	chr2	51783521	51784021	not tested	not tested
Peak_321865	-0.00999538	3.24727	-0.0542733	0.957532	0.99368	-6.38517	-0.0532509	DA_neurons	round1_indel_low	chr3	51975730	51976230	chr3	52247914	52248414	chr2	108104994	108105494	not tested	not tested
Peak_421756	0.0122002	2.66277	0.0540296	0.957536	0.99368	-6.21606	0.0532462	DA_neurons	round1_indel_low	chr18	26656321	26656821	chr18	20543576	20544076	chr18	55788149	55788649	not tested	not tested
Peak_336023	0.0163987	1.15139	0.0536065	0.957541	0.99368	-6.39947	0.0532391	DA_neurons	round1_indel_low	chr16	1778660	1779160	chr16	1810801	1811301	chr20	1801706	1802206	not tested	not tested
Peak_646439	-0.0110009	3.38578	-0.0535733	0.957576	0.993692	-6.38665	-0.0531957	DA_neurons	round1_indel_low	chr14	35826605	35827105	chr14	16842482	16842982	chr7	97902911	97903411	not tested	not tested
Peak_940063	-0.016221	0.84763	-0.0535606	0.957577	0.993692	-6.40343	-0.0531949	DA_neurons	round1_indel_low	chr17	82053096	82053596	chr17	75367110	75367610	chr16	78390577	78391077	not tested	not tested
Peak_947221	-0.0142972	1.85422	-0.0538777	0.957601	0.993692	-6.28099	-0.0531645	DA_neurons	round1_indel_low	chr16	88451865	88452365	chr16	74181620	74182120	chr20	75463596	75464096	not tested	not tested
Peak_14752	0.00858901	2.24024	0.0535279	0.957604	0.993692	-6.41555	0.053161	DA_neurons	round1_indel_low	chr10	79347945	79348445	chr10	75092325	75092825	chr9	58488834	58489334	not tested	not tested
Peak_1052543	-0.0087583	4.19598	-0.0535194	0.957611	0.993692	-6.39367	-0.0531522	DA_neurons	round1_indel_low	chr2	210170876	210171376	chr2q	96772484	96772984	chr12	97491525	97492025	not tested	not tested
Peak_229688	0.0244453	0.861489	0.0537701	0.957634	0.993705	-5.84397	0.0531226	DA_neurons	round1_indel_low	chr6	35725799	35726299	chr6	35228409	35228909	chr4	133758300	133758800	not tested	not tested
Peak_658192	-0.0128699	2.8985	-0.0539409	0.957681	0.993734	-6.12102	-0.0530635	DA_neurons	round1_indel_low	chr4	145938653	145939153	chr4	143979058	143979558	chr5	143541458	143541958	not tested	not tested
Peak_444054	-0.0193862	0.989871	-0.0538091	0.957685	0.993734	-6.09264	-0.0530589	DA_neurons	round1_indel_low	chr22	23095306	23095806	chr22	5889704	5890204	chr10	29429981	29430481	not tested	not tested
Peak_781674	-0.011027	2.8388	-0.0533904	0.957713	0.993735	-6.39858	-0.0530243	DA_neurons	round1_indel_low	chr1	34930034	34930534	chr1	33715675	33716175	chr1	189703578	189704078	not tested	not tested
Peak_417768	0.0219779	1.4705	0.0537683	0.957719	0.993735	-5.79447	0.0530159	DA_neurons	round1_indel_low	chr19	46634882	46635382	chr19	44555169	44555669	chr19	46645619	46646119	not tested	not tested
Peak_563163	-0.0160916	0.904986	-0.0536625	0.957727	0.993735	-6.36207	-0.0530056	DA_neurons	round1_indel_low	chr19	48738042	48738542	chr19	46664562	46665062	chr19	48730404	48730904	not tested	not tested
Peak_51115	-0.0101655	3.0088	-0.053359	0.957738	0.993735	-6.38717	-0.052993	DA_neurons	round1_indel_low	chr1	41361699	41362199	chr1	40168084	40168584	chr1	183204252	183204752	not tested	not tested
Peak_916224	0.0136307	1.51812	0.053306	0.957772	0.993735	-6.40099	0.0529501	DA_neurons	round1_indel_low	chr6	7727127	7727627	chr6	7588078	7588578	chr4	162343229	162343729	not tested	not tested
Peak_86975	-0.0167306	1.62395	-0.0536755	0.95779	0.993735	-6.16232	-0.0529269	DA_neurons	round1_indel_low	chr11	2421123	2421623	chr11	2352544	2353044	chr14	2485326	2485826	not tested	not tested
Peak_717239	-0.010361	2.75161	-0.0532796	0.9578	0.993735	-6.41227	-0.0529142	DA_neurons	round1_indel_low	chr6	43635636	43636136	chr6	43161011	43161511	chr4	125697465	125697965	not tested	not tested
Peak_183899	-0.014315	1.73433	-0.0532693	0.957808	0.993735	-6.43671	-0.0529039	DA_neurons	round1_indel_low	chr19	7505863	7506363	chr19	7735625	7736125	chr19	7448756	7449256	not tested	not tested
Peak_942903	0.0126998	2.30468	0.0532679	0.95781	0.993735	-6.41289	0.0529025	DA_neurons	round1_indel_low	chr17	81339669	81340169	chr17	74702193	74702693	chr16	77685410	77685910	not tested	not tested
Peak_674556	0.0141484	0.95671	0.0531745	0.957876	0.993735	-6.40321	0.0528194	DA_neurons	round1_indel_low	chr17	7038032	7038532	chr17	6732483	6732983	chr16	6795498	6795998	not tested	not tested
Peak_373139	-0.0176478	0.956097	-0.0531693	0.95788	0.993735	-6.40311	-0.0528143	DA_neurons	round1_indel_low	chr18	3799421	3799921	chr18	11133410	11133910	chr18	65000120	65000620	not tested	not tested
Peak_838881	-0.0110315	2.85186	-0.0535148	0.957914	0.993735	-6.27758	-0.0527715	DA_neurons	round1_indel_low	chr1	209627528	209628028	chr1	184820966	184821466	chr1	67127209	67127709	not tested	not tested
Peak_434857	-0.019206	1.05687	-0.0534989	0.957919	0.993735	-6.1312	-0.0527654	DA_neurons	round1_indel_low	chr2	167293670	167294170	chr2q	53840854	53841354	chr12	54431229	54431729	not tested	not tested
Peak_147609	-0.00972621	2.38849	-0.0531199	0.957926	0.993735	-6.39569	-0.052756	DA_neurons	round1_indel_low	chr17	4966541	4967041	chr17	4667320	4667820	chr16	4815027	4815527	not tested	not tested
Peak_881421	0.00942776	2.49278	0.0531224	0.957931	0.993735	-6.384	0.0527507	DA_neurons	round1_indel_low	chr9	127898757	127899257	chr9	100166319	100166819	chr15	12700561	12701061	not tested	not tested
Peak_943081	-0.0194353	1.37063	-0.0531138	0.957931	0.993735	-6.40204	-0.0527503	DA_neurons	round1_indel_low	chr17	81331529	81332029	chr17	74693038	74693538	chr16	77675358	77675858	not tested	not tested
Peak_957842	-0.0152857	1.80698	-0.0531227	0.957933	0.993735	-6.38266	-0.0527476	DA_neurons	round1_indel_low	chr7	100489093	100489593	chr7	96606219	96606719	chr3	42563811	42564311	not tested	not tested
Peak_286039	-0.0247794	0.810929	-0.053419	0.957936	0.993735	-5.74713	-0.0527439	DA_neurons	round1_indel_low	chr1	3100421	3100921	chr1	1688142	1688642	chr1	221418154	221418654	not tested	not tested
Peak_732672	0.0133044	1.87503	0.0531016	0.957941	0.993735	-6.42498	0.0527374	DA_neurons	round1_indel_low	chr2	6398291	6398791	chr2p	6363946	6364446	chr13	102369312	102369812	not tested	not tested
Peak_354545	0.0154923	0.786713	0.0533552	0.957947	0.993735	-6.35808	0.0527305	DA_neurons	round1_indel_low	chr11	17763961	17764461	chr11	17532691	17533191	chr14	47871331	47871831	not tested	not tested
Peak_354425	-0.0105441	1.45577	-0.0533986	0.957964	0.993735	-6.31989	-0.0527089	DA_neurons	round1_indel_low	chr1	110292374	110292874	chr1	109028687	109029187	chr1	113836253	113836753	not tested	not tested
Peak_511009	0.0154113	1.76063	0.0530532	0.957979	0.993735	-6.40223	0.0526894	DA_neurons	round1_indel_low	chr19	18940125	18940625	chr19	19470809	19471309	chr19	18509927	18510427	not tested	not tested
Peak_1034877	-0.015776	1.39795	-0.0530424	0.95798	0.993735	-6.40043	-0.0526882	DA_neurons	round1_indel_low	chr2	240465192	240465692	chr2q	127095704	127096204	chr12	127832734	127833234	not tested	not tested
Peak_805081	0.00837163	3.85029	0.0530482	0.957983	0.993735	-6.39428	0.0526843	DA_neurons	round1_indel_low	chr17	19977602	19978102	chr17	31503830	31504330	chr16	19461842	19462342	not tested	not tested
Peak_511423	-0.0167775	1.07509	-0.0532954	0.957985	0.993735	-6.32939	-0.0526829	DA_neurons	round1_indel_low	chr19	18607599	18608099	chr19	19135447	19135947	chr19	18175194	18175694	not tested	not tested
Peak_1031259	-0.0131911	1.10801	-0.0530297	0.957998	0.993735	-6.40089	-0.0526661	DA_neurons	round1_indel_low	chr22	37734750	37735250	chr22	20581329	20581829	chr10	13820108	13820608	not tested	not tested
Peak_670816	-0.014124	1.40168	-0.0532814	0.958004	0.993735	-6.17228	-0.0526581	DA_neurons	round1_indel_low	chr17	42422656	42423156	chr17	14364685	14365185	chr16	53560465	53560965	not tested	not tested
Peak_690247	0.0190249	1.11098	0.0530099	0.958006	0.993735	-6.40209	0.0526559	DA_neurons	round1_indel_low	chr19	2275237	2275737	chr19	2135266	2135766	chr19	2120940	2121440	not tested	not tested
Peak_535417	0.0168563	0.958682	0.0529611	0.958052	0.993771	-6.40282	0.0525979	DA_neurons	round1_indel_low	chr8	101109405	101109905	chr8	99035230	99035730	chr8	101386143	101386643	not tested	not tested
Peak_429404	-0.0167056	1.89618	-0.0531719	0.958095	0.993778	-5.83436	-0.0525446	DA_neurons	round1_indel_low	chr3	170180882	170181382	chr3	168214419	168214919	chr2	75119332	75119832	not tested	not tested
Peak_498480	0.0169516	0.858906	0.0529032	0.958097	0.993778	-6.40484	0.0525417	DA_neurons	round1_indel_low	chrX	67546243	67546743	chrX	62860825	62861325	chrX	64529170	64529670	not tested	not tested
Peak_281793	-0.00959073	3.78022	-0.0529044	0.958097	0.993778	-6.38443	-0.0525416	DA_neurons	round1_indel_low	chr11	121722296	121722796	chr11	117498845	117499345	chr14	114765550	114766050	not tested	not tested
Peak_533906	-0.0146574	1.48934	-0.0528958	0.958104	0.993778	-6.34904	-0.0525329	DA_neurons	round1_indel_low	chr19	16185645	16186145	chr19	16718439	16718939	chr19	15684539	15685039	not tested	not tested
Peak_72087	0.0149213	1.299	0.052858	0.958134	0.993784	-6.40472	0.0524956	DA_neurons	round1_indel_low	chr7	26377558	26378058	chr7	26494973	26495473	chr3	88746356	88746856	not tested	not tested
Peak_673438	0.0138185	1.709	0.0528106	0.958171	0.993784	-6.38954	0.0524484	DA_neurons	round1_indel_low	chr17	6455243	6455743	chr17	6140480	6140980	chr16	6219810	6220310	not tested	not tested
Peak_362592	0.0158319	2.03605	0.053106	0.958178	0.993784	-6.05883	0.0524402	DA_neurons	round1_indel_low	chr10	102461720	102462220	chr10	98301989	98302489	chr9	102983488	102983988	not tested	not tested
Peak_653388	0.00852876	4.28638	0.052792	0.958186	0.993784	-6.40277	0.0524299	DA_neurons	round1_indel_low	chr12	131949618	131950118	chr12	129676335	129676835	chr11	131791955	131792455	not tested	not tested
Peak_901630	0.0165753	1.65373	0.0527816	0.958194	0.993784	-6.39432	0.0524196	DA_neurons	round1_indel_low	chr14	95157916	95158416	chr14	76095242	76095742	chr7	157344746	157345246	not tested	not tested
Peak_483603	0.00881752	3.09746	0.0527386	0.958237	0.993784	-6.41347	0.0523667	DA_neurons	round1_indel_low	chr1	155001348	155001848	chr1	129803747	129804247	chr1	96032305	96032805	not tested	not tested
Peak_951261	-0.0166127	1.03676	-0.0527282	0.958242	0.993784	-6.40098	-0.0523595	DA_neurons	round1_indel_low	chr17	79531699	79532199	chr17	72658013	72658513	chr16	75855778	75856278	not tested	not tested
Peak_45924	-0.0106173	2.40578	-0.0526851	0.958279	0.993784	-6.38767	-0.0523133	DA_neurons	round1_indel_low	chr1	40508518	40509018	chr1	39311043	39311543	chr1	184068288	184068788	not tested	not tested
Peak_1107739	0.016429	0.942258	0.0530839	0.958288	0.993784	-6.16073	0.0523019	DA_neurons	;round2_indel_low;round2_indel_med	chr8	139822310	139822810	chr8	137871724	137872224	chr8	140040127	140040627	not tested	not tested
Peak_202608	-0.0163986	1.51843	-0.0526429	0.958304	0.993784	-6.40308	-0.052282	DA_neurons	round1_indel_low	chr8	142739923	142740423	chr8	140853898	140854398	chr8	143021564	143022064	not tested	not tested
Peak_338068	0.014727	2.20509	0.0526417	0.958305	0.993784	-6.39061	0.0522809	DA_neurons	round1_indel_low	chr16	727623	728123	chr16	725924	726424	chr20	757142	757642	not tested	not tested
Peak_382572	0.0141714	2.17767	0.0529077	0.958311	0.993784	-6.11083	0.0522727	DA_neurons	round1_indel_low	chr10	124093172	124093672	chr10	119964511	119965011	chr9	124541545	124542045	not tested	not tested
Peak_303291	0.0171251	1.26154	0.0529425	0.95833	0.993784	-6.05305	0.0522488	DA_neurons	round1_indel_low	chr2	72144753	72145253	chr2p	72299217	72299717	chr13	36659590	36660090	not tested	not tested
Peak_702377	0.015497	1.3996	0.0530617	0.958345	0.993784	-6.34772	0.0522301	DA_neurons	round1_indel_low	chr14	68689166	68689666	chr14	49501858	49502358	chr7	130813636	130814136	not tested	not tested
Peak_392298	0.00945846	4.05723	0.0525849	0.95835	0.993784	-6.38937	0.0522243	DA_neurons	round1_indel_low	chr15	90102266	90102766	chr15	68653424	68653924	chr7	68893732	68894232	not tested	not tested
Peak_1011111	0.0146499	1.07061	0.0525936	0.958352	0.993784	-6.40158	0.0522222	DA_neurons	round1_indel_low	chr4	7044185	7044685	chr4	6970752	6971252	chr5	5924155	5924655	not tested	not tested
Peak_350235	-0.0158015	2.6277	-0.0525912	0.958354	0.993784	-6.38325	-0.0522198	DA_neurons	round1_indel_low	chr5	127030694	127031194	chr5	105246290	105246790	chr6	124504237	124504737	not tested	not tested
Peak_419081	-0.0174583	2.41247	-0.0528458	0.958355	0.993784	-5.6813	-0.0522182	DA_neurons	round1_indel_low	chr8	69833305	69833805	chr8	67934208	67934708	chr8	70415516	70416016	not tested	not tested
Peak_83588	0.0165169	0.958316	0.0528707	0.958358	0.993784	-6.14992	0.0522142	DA_neurons	round1_indel_low	chr7	22154329	22154829	chr7	22272492	22272992	chr3	92899431	92899931	not tested	not tested
Peak_829794	-0.00915502	3.51279	-0.052573	0.958368	0.993784	-6.39465	-0.052202	DA_neurons	round1_indel_low	chr1	202341790	202342290	chr1	177555573	177556073	chr1	59777095	59777595	not tested	not tested
Peak_653455	-0.0147485	0.947811	-0.0525582	0.958381	0.993784	-6.37891	-0.0521853	DA_neurons	round1_indel_low	chr12	132169333	132169833	chr12	129897197	129897697	chr11	132015788	132016288	not tested	not tested
Peak_501499	-0.0155665	1.06654	-0.0529107	0.958386	0.993784	-6.22354	-0.0521788	DA_neurons	round1_indel_low	chr15	64386957	64387457	chr15	42819190	42819690	chr7	40890399	40890899	not tested	not tested
Peak_786543	0.0175464	1.24559	0.0529911	0.958417	0.993784	-6.24615	0.0521398	DA_neurons	round1_indel_low	chr12	48883238	48883738	chr12	40210195	40210695	chr11	48487074	48487574	not tested	not tested
Peak_408859	0.0184217	0.97021	0.0524944	0.95842	0.993784	-6.4025	0.0521362	DA_neurons	round1_indel_low	chr12	56188277	56188777	chr12	33055246	33055746	chr11	55750089	55750589	not tested	not tested
Peak_337995	-0.0148493	1.55736	-0.0524948	0.958421	0.993784	-6.40085	-0.0521354	DA_neurons	round1_indel_low	chr16	789007	789507	chr16	797540	798040	chr20	818792	819292	not tested	not tested
Peak_941771	-0.00714733	3.89308	-0.052488	0.958427	0.993784	-6.40954	-0.052128	DA_neurons	round1_indel_low	chr17	30378616	30379116	chr17	25861985	25862485	chr16	26042259	26042759	not tested	not tested
Peak_408554	0.0175858	1.87357	0.0524759	0.958436	0.993784	-6.39721	0.0521163	DA_neurons	round1_indel_low	chr12	56267369	56267869	chr12	32975841	32976341	chr11	55840661	55841161	not tested	not tested
Peak_988356	-0.0117028	1.95798	-0.0524559	0.958445	0.993784	-6.37508	-0.0521057	DA_neurons	round1_indel_low	chr22	40855895	40856395	chr22	23684882	23685382	chr10	10681860	10682360	not tested	not tested
Peak_365114	-0.0135953	1.22319	-0.0524297	0.958465	0.993784	-6.40132	-0.0520796	DA_neurons	round1_indel_low	chr10	105841712	105842212	chr10	101676639	101677139	chr9	106408373	106408873	not tested	not tested
Peak_756926	-0.0110364	2.08118	-0.0523792	0.958513	0.993784	-6.40499	-0.0520202	DA_neurons	round1_indel_low	chr4	94207008	94207508	chr4	91687344	91687844	chr5	92591810	92592310	not tested	not tested
Peak_954680	-0.0179392	0.963064	-0.0527922	0.958517	0.993784	-6.18133	-0.0520146	DA_neurons	round1_indel_low	chr17	76385529	76386029	chr17	69498757	69499257	chr16	72785294	72785794	not tested	not tested
Peak_1013484	0.0211148	1.34321	0.0527962	0.958519	0.993784	-5.7457	0.0520122	DA_neurons	round1_indel_low	chr4	8394216	8394716	chr4	8351426	8351926	chr5	4529701	4530201	not tested	not tested
Peak_240497	-0.0144031	1.97363	-0.0523694	0.95852	0.993784	-6.40144	-0.0520114	DA_neurons	round1_indel_low	chr7	37181899	37182399	chr7	37289810	37290310	chr3	77974993	77975493	not tested	not tested
Peak_322289	-0.0153733	1.87589	-0.0523759	0.958523	0.993784	-6.38589	-0.0520065	DA_neurons	round1_indel_low	chr2	74587651	74588151	chr2p	74739041	74739541	chr13	34226726	34227226	not tested	not tested
Peak_543605	-0.00840464	4.28183	-0.05236	0.958528	0.993784	-6.39391	-0.0520008	DA_neurons	round1_indel_low	chr19	11505055	11505555	chr19	12056130	12056630	chr19	11262032	11262532	not tested	not tested
Peak_55378	0.0130916	3.28141	0.0525919	0.958531	0.993784	-6.06162	0.0519975	DA_neurons	round1_indel_low	chr13	46052554	46053054	chr13	26809938	26810438	chr17	24552764	24553264	not tested	not tested
Peak_124495	-0.00911484	3.2382	-0.0528353	0.958542	0.993784	-6.41452	-0.0519835	DA_neurons	round1_indel_low	chr19	34481576	34482076	chr19	32435268	32435768	chr19	33991922	33992422	not tested	not tested
Peak_483602	-0.00669454	4.3786	-0.0523143	0.958564	0.993784	-6.41594	-0.0519555	DA_neurons	round1_indel_low	chr1	155001944	155002444	chr1	129804343	129804843	chr1	96031709	96032209	not tested	not tested
Peak_934460	-0.0156558	1.11736	-0.0523041	0.958565	0.993784	-6.40235	-0.0519549	DA_neurons	round1_indel_low	chr16	85551107	85551607	chr16	71229678	71230178	chr20	72581166	72581666	not tested	not tested
Peak_59429	-0.0141836	1.12295	-0.0523089	0.958577	0.993784	-6.40123	-0.0519393	DA_neurons	round1_indel_low	chr2	104850532	104851032	chr2p	105952887	105953387	chr13	8615727	8616227	not tested	not tested
Peak_325978	-0.012049	2.6043	-0.05264	0.958588	0.993784	-6.3572	-0.0519255	DA_neurons	round1_indel_low	chr15	73684743	73685243	chr15	52083842	52084342	chr7	50513192	50513692	not tested	not tested
Peak_579052	0.018567	1.08061	0.0527736	0.958589	0.993784	-6.38536	0.0519238	DA_neurons	round1_indel_low	chr12	124279259	124279759	chr12	121950978	121951478	chr11	124184510	124185010	not tested	not tested
Peak_115708	0.01959	1.25571	0.0527066	0.958607	0.993784	-6.06949	0.0519021	DA_neurons	round1_indel_low	chr14	54568119	54568619	chr14	35393359	35393859	chr7	116679736	116680236	not tested	not tested
Peak_344972	-0.0152032	1.99384	-0.0522498	0.958619	0.993784	-6.39857	-0.0518864	DA_neurons	round1_indel_low	chr13	95677360	95677860	chr13	76915625	76916125	chr17	77459967	77460467	not tested	not tested
Peak_568598	-0.0196707	1.05419	-0.0525832	0.958624	0.993784	-6.40146	-0.0518801	DA_neurons	round1_indel_low	chr7	138982200	138982700	chr7	135887019	135887519	chr3	165393824	165394324	not tested	not tested
Peak_606410	0.0121016	1.908	0.0522096	0.958655	0.993805	-6.39177	0.0518409	DA_neurons	round1_indel_low	chr11	133948555	133949055	chr11	129733360	129733860	chr14	126556442	126556942	not tested	not tested
Peak_41318	-0.0130286	1.29037	-0.0521387	0.958702	0.993826	-6.401	-0.0517827	DA_neurons	round1_indel_low	chr12	52033645	52034145	chr12	37068234	37068734	chr11	51638706	51639206	not tested	not tested
Peak_325827	-0.0170526	1.15599	-0.0521353	0.958706	0.993826	-6.41189	-0.0517778	DA_neurons	round1_indel_low	chr15	73800916	73801416	chr15	52199896	52200396	chr7	50627568	50628068	not tested	not tested
Peak_691867	0.0127173	2.24475	0.0524029	0.958711	0.993826	-6.26272	0.0517717	DA_neurons	round1_indel_low	chr3	184568332	184568832	chr3	182668359	182668859	chr2	89877804	89878304	not tested	not tested
Peak_302748	-0.0189989	0.794472	-0.0520608	0.958764	0.99387	-6.42612	-0.0517042	DA_neurons	round1_indel_low	chr16	9219689	9220189	chr16	9532353	9532853	chr20	9242122	9242622	not tested	not tested
Peak_390392	-0.0155732	1.10219	-0.0520475	0.958775	0.99387	-6.38557	-0.0516906	DA_neurons	round1_indel_low	chr15	88621907	88622407	chr15	67175912	67176412	chr7	67371595	67372095	not tested	not tested
Peak_82347	0.0173854	1.64004	0.0520143	0.958801	0.993881	-6.4032	0.0516576	DA_neurons	round1_indel_low	chr11	57514639	57515139	chr11	53386600	53387100	chr14	16041848	16042348	not tested	not tested
Peak_750353	-0.0169893	0.947011	-0.0519805	0.958833	0.993881	-6.40273	-0.051618	DA_neurons	round1_indel_low	chr2	25362550	25363050	chr2p	25331614	25332114	chr13	83611125	83611625	not tested	not tested
Peak_912102	-0.0196387	1.23579	-0.0522771	0.958843	0.993881	-6.24682	-0.051605	DA_neurons	round1_indel_low	chr7	74290597	74291097	chr7	71966458	71966958	chr3	46660629	46661129	not tested	not tested
Peak_589264	0.0113473	2.26197	0.051952	0.958849	0.993881	-6.38945	0.0515986	DA_neurons	round1_indel_low	chr1	6962313	6962813	chr1	5672681	5673181	chr1	217545885	217546385	not tested	not tested
Peak_112016	0.012729	2.39227	0.0523958	0.958851	0.993881	-6.32224	0.0515959	DA_neurons	round1_indel_low	chr12	94149138	94149638	chr12	91785005	91785505	chr11	93956595	93957095	not tested	not tested
Peak_421011	0.0163647	1.72565	0.0522473	0.95887	0.993881	-6.20573	0.0515713	DA_neurons	round1_indel_low	chr8	70401415	70401915	chr8	68500655	68501155	chr8	71001612	71002112	not tested	not tested
Peak_234416	-0.0178748	1.50634	-0.0518736	0.958905	0.993881	-6.38102	-0.0515273	DA_neurons	round1_indel_low	chr19	44689127	44689627	chr19	42630904	42631404	chr19	44727533	44728033	not tested	not tested
Peak_792336	0.01738	0.816743	0.0522594	0.958917	0.993881	-6.36274	0.0515129	DA_neurons	round1_indel_low	chr1	22562609	22563109	chr1	21130670	21131170	chr1	202217048	202217548	not tested	not tested
Peak_834384	0.0144156	1.11254	0.0518543	0.958928	0.993881	-6.40157	0.0514988	DA_neurons	round1_indel_low	chr1	204713190	204713690	chr1	179932758	179933258	chr1	62226606	62227106	not tested	not tested
Peak_277845	0.0196055	0.842375	0.0518485	0.958933	0.993881	-6.40288	0.051493	DA_neurons	round1_indel_low	chr11	126702330	126702830	chr11	122466584	122467084	chr14	119475626	119476126	not tested	not tested
Peak_1064732	0.0099658	2.10801	0.0518307	0.958947	0.993881	-6.38806	0.0514752	DA_neurons	round1_indel_low	chr18	50280842	50281342	chr18	44519300	44519800	chr18	32146272	32146772	not tested	not tested
Peak_642462	0.0143486	1.14357	0.0518208	0.958954	0.993881	-6.40158	0.0514666	DA_neurons	round1_indel_low	chr1	228149013	228149513	chr1	203117672	203118172	chr1	85725016	85725516	not tested	not tested
Peak_371732	-0.00923497	4.15516	-0.052288	0.958968	0.993881	-6.23708	-0.0514484	DA_neurons	round1_indel_low	chr19	8444844	8445344	chr19	8666279	8666779	chr19	8336439	8336939	not tested	not tested
Peak_3744	0.0193814	0.882304	0.0517927	0.958969	0.993881	-6.40412	0.0514469	DA_neurons	round1_indel_low	chr10	71836138	71836638	chr10	67586027	67586527	chr9	65939140	65939640	not tested	not tested
Peak_151206	0.0158872	0.626971	0.0520354	0.958989	0.993881	-6.23934	0.0514221	DA_neurons	round1_indel_low	chr3	35829402	35829902	chr3	36034793	36035293	chr2	11929600	11930100	not tested	not tested
Peak_529782	0.0148149	2.02588	0.0517443	0.959025	0.993881	-6.39828	0.0513776	DA_neurons	round1_indel_low	chr3	161372522	161373022	chr3	159429620	159430120	chr2	63658032	63658532	not tested	not tested
Peak_259255	0.0145757	1.10062	0.0517006	0.95905	0.993881	-6.3913	0.0513463	DA_neurons	round1_indel_low	chr20	62929166	62929666	chr20	62633796	62634296	chr10	98099754	98100254	not tested	not tested
Peak_111113	0.0182604	1.10531	0.0516898	0.959058	0.993881	-6.40249	0.0513357	DA_neurons	round1_indel_low	chr1	169108551	169109051	chr1	144143756	144144256	chr1	26461928	26462428	not tested	not tested
Peak_803166	-0.0176894	1.0735	-0.0516865	0.959061	0.993881	-6.37863	-0.0513321	DA_neurons	round1_indel_low	chr10	60572227	60572727	chr10	56382312	56382812	chr9	77420457	77420957	not tested	not tested
Peak_293938	0.0120161	2.44479	0.0519715	0.959079	0.993881	-6.28477	0.0513098	DA_neurons	round1_indel_low	chr8	29340122	29340622	chr8	29225846	29226346	chr8	29614995	29615495	not tested	not tested
Peak_361780	0.015	0.887739	0.0516274	0.9591	0.993881	-6.43828	0.0512827	DA_neurons	round1_indel_low	chr10	101394459	101394959	chr10	97233866	97234366	chr9	101878334	101878834	not tested	not tested
Peak_357446	0.0155329	1.7732	0.0520857	0.959126	0.993881	-6.05879	0.0512505	DA_neurons	round1_indel_low	chr12	24901717	24902217	chr12	61437354	61437854	chr11	26198539	26199039	not tested	not tested
Peak_311013	-0.0149405	0.886029	-0.0518321	0.959149	0.993881	-6.37112	-0.0512219	DA_neurons	round1_indel_low	chr3	73085906	73086406	chr3	73317684	73318184	chr2	129165247	129165747	not tested	not tested
Peak_465726	0.0135338	1.93038	0.0515734	0.959149	0.993881	-6.39991	0.0512212	DA_neurons	round1_indel_low	chr11	68459487	68459987	chr11	64140771	64141271	chr14	6307984	6308484	not tested	not tested
Peak_679996	-0.00803124	3.30217	-0.0515803	0.959153	0.993881	-6.39719	-0.0512162	DA_neurons	round1_indel_low	chr2	86105379	86105879	chr2p	86275085	86275585	chr13	22362016	22362516	not tested	not tested
Peak_24676	-0.015894	1.68116	-0.0515543	0.959158	0.993881	-6.39964	-0.0512101	DA_neurons	round1_indel_low	chr4	574599	575099	chr4	3392872	3393372	chr5	585181	585681	not tested	not tested
Peak_814242	0.0122475	3.705	0.0518292	0.95916	0.993881	-6.01785	0.0512077	DA_neurons	round1_indel_low	chr17	48995976	48996476	chr17	8203230	8203730	chr16	47796344	47796844	not tested	not tested
Peak_395355	-0.0099613	3.79945	-0.0518745	0.959163	0.993881	-6.28256	-0.0512037	DA_neurons	round1_indel_low	chr4	76148252	76148752	chr4	53068821	53069321	chr5	57577742	57578242	not tested	not tested
Peak_486664	0.0113662	1.96012	0.0515531	0.959166	0.993881	-6.39666	0.0512001	DA_neurons	round1_indel_low	chr11	61626644	61627144	chr11	57491562	57492062	chr14	12543736	12544236	not tested	not tested
Peak_394033	-0.019089	0.932387	-0.0515358	0.95918	0.993881	-6.40347	-0.0511825	DA_neurons	round1_indel_low	chr19	44759273	44759773	chr19	42701856	42702356	chr19	44798306	44798806	not tested	not tested
Peak_1045761	0.0156167	1.24434	0.0518945	0.959203	0.993881	-6.03233	0.0511541	DA_neurons	round1_indel_low	chr2	228181347	228181847	chr2q	114811340	114811840	chr12	115624200	115624700	not tested	not tested
Peak_886372	0.0108627	1.82782	0.0514904	0.959209	0.993881	-6.36935	0.0511466	DA_neurons	round1_indel_low	chr5	73498704	73499204	chr5	41345030	41345530	chr6	70349154	70349654	not tested	not tested
Peak_74008	-0.0133031	1.86525	-0.0514822	0.959215	0.993881	-6.39907	-0.0511385	DA_neurons	round1_indel_low	chr7	26152696	26153196	chr7	26272970	26273470	chr3	88989294	88989794	not tested	not tested
Peak_169549	-0.0195066	0.925829	-0.0514822	0.959215	0.993881	-6.40374	-0.0511385	DA_neurons	round1_indel_low	chr4	185469585	185470085	chr4	183418530	183419030	chr5	182765688	182766188	not tested	not tested
Peak_859120	0.00967285	2.66674	0.0520968	0.959231	0.993881	-6.35585	0.051118	DA_neurons	round1_indel_low	chr21	42975320	42975820	chr21	29486144	29486644	chr3	3713720	3714220	not tested	not tested
Peak_418485	0.00675677	4.48597	0.0514664	0.959235	0.993881	-6.41488	0.0511134	DA_neurons	round1_indel_low	chr2	178450638	178451138	chr2q	65005435	65005935	chr12	65581960	65582460	not tested	not tested
Peak_814560	-0.0113857	2.4382	-0.051428	0.959265	0.993881	-6.39774	-0.0510754	DA_neurons	round1_indel_low	chr17	49575816	49576316	chr17	42818459	42818959	chr16	47220143	47220643	not tested	not tested
Peak_112856	0.0182462	1.17057	0.0516982	0.959268	0.993881	-6.1457	0.0510724	DA_neurons	round1_indel_low	chr1	167716257	167716757	chr1	142753894	142754394	chr1	25074833	25075333	not tested	not tested
Peak_1021645	0.0139269	0.989529	0.0514193	0.959272	0.993881	-6.40191	0.0510667	DA_neurons	round1_indel_low	chr16	89706865	89707365	chr16	75496489	75496989	chr20	76744215	76744715	not tested	not tested
Peak_1069649	-0.015135	1.63712	-0.0514149	0.959276	0.993881	-6.41339	-0.0510623	DA_neurons	round1_indel_low	chr17	57727485	57727985	chr17	50963859	50964359	chr16	39072391	39072891	not tested	not tested
Peak_124203	-0.0226987	0.907145	-0.0516682	0.95928	0.993881	-5.91655	-0.0510571	DA_neurons	round1_indel_low	chr15	45129688	45130188	chr15	23555582	23556082	chr7	21550707	21551207	not tested	not tested
Peak_690221	0.017296	1.30363	0.0513293	0.959336	0.993881	-6.40467	0.0509866	DA_neurons	round1_indel_low	chr19	2251427	2251927	chr19	2113168	2113668	chr19	2098578	2099078	not tested	not tested
Peak_1174601	-0.0143825	2.20661	-0.0513049	0.959371	0.993881	-6.40336	-0.0509427	DA_neurons	;round2_summit_deletion;round2_summit_deletion	chr9	34666342	34666842	chr9	34602479	34602979	chr15	49538214	49538714	not tested	not tested
Peak_360617	-0.00897484	3.04395	-0.051294	0.959372	0.993881	-6.37638	-0.0509422	DA_neurons	round1_indel_low	chr10	100913203	100913703	chr10	96749120	96749620	chr9	101387053	101387553	not tested	not tested
Peak_971794	0.0195059	1.23463	0.0516629	0.959377	0.993881	-5.96874	0.0509352	DA_neurons	round1_indel_low	chr17	74211078	74211578	chr17	67310860	67311360	chr16	70545316	70545816	not tested	not tested
Peak_202548	-0.0174187	1.02103	-0.0516324	0.959381	0.993881	-6.38244	-0.0509298	DA_neurons	round1_indel_low	chr8	142775308	142775808	chr8	140889359	140889859	chr8	143054094	143054594	not tested	not tested
Peak_756301	0.0125917	1.3156	0.051256	0.959402	0.993881	-6.40119	0.0509046	DA_neurons	round1_indel_low	chrX	106607960	106608460	chrX	102033859	102034359	chrX	103378948	103379448	not tested	not tested
Peak_61699	-0.00746191	4.1994	-0.0512344	0.959425	0.993881	-6.40133	-0.0508755	DA_neurons	round1_indel_low	chr2	39437082	39437582	chr2p	39521591	39522091	chr13	69447819	69448319	not tested	not tested
Peak_912175	-0.0191246	0.928384	-0.0512142	0.959427	0.993881	-6.40487	-0.0508723	DA_neurons	round1_indel_low	chr7	74405229	74405729	chr7	72078848	72079348	chr3	46771294	46771794	not tested	not tested
Peak_1053409	-0.00871054	2.53853	-0.0512082	0.959439	0.993881	-6.38724	-0.050857	DA_neurons	round1_indel_low	chr2	207769172	207769672	chr2q	94365421	94365921	chr12	95187463	95187963	not tested	not tested
Peak_736089	-0.0134786	1.41274	-0.0515152	0.959449	0.993881	-6.22913	-0.0508447	DA_neurons	round1_indel_low	chr5	178589429	178589929	chr5	156543523	156544023	chr6	175928079	175928579	not tested	not tested
Peak_919997	-0.0097618	1.76049	-0.0511728	0.959476	0.993881	-6.38441	-0.0508116	DA_neurons	round1_indel_low	chr10	3239767	3240267	chr10	3350269	3350769	chr9	4373799	4374299	not tested	not tested
Peak_956752	-0.0140396	2.75574	-0.0511514	0.959477	0.993881	-6.39285	-0.0508099	DA_neurons	round1_indel_low	chr7	101179174	101179674	chr7	97366504	97367004	chr3	43306290	43306790	not tested	not tested
Peak_596026	-0.0123649	1.94947	-0.0513212	0.959492	0.993881	-6.255	-0.0507905	DA_neurons	round1_indel_low	chr1	16979744	16980244	chr1	15245296	15245796	chr1	207785511	207786011	not tested	not tested
Peak_879808	0.0183089	1.22627	0.0515459	0.959494	0.993881	-6.04404	0.0507883	DA_neurons	round1_indel_low	chr9	126674270	126674770	chr9	98941653	98942153	chr15	13955347	13955847	not tested	not tested
Peak_585570	-0.0186577	1.23451	-0.0515604	0.959497	0.993881	-6.30455	-0.0507844	DA_neurons	round1_indel_low	chr11	20668972	20669472	chr11	20417445	20417945	chr14	44909960	44910460	not tested	not tested
Peak_397318	0.0180133	0.675814	0.0511185	0.95951	0.993881	-6.40479	0.0507682	DA_neurons	round1_indel_low	chr15	77608789	77609289	chr15	55995042	55995542	chr7	54841045	54841545	not tested	not tested
Peak_1049200	0.013168	1.19956	0.0510627	0.959547	0.993881	-6.40336	0.0507218	DA_neurons	round1_indel_low	chr2	218880535	218881035	chr2q	105531810	105532310	chr12	106315063	106315563	not tested	not tested
Peak_555255	0.014854	1.32616	0.0510618	0.959555	0.993881	-6.40003	0.0507117	DA_neurons	round1_indel_low	chr1	12044517	12045017	chr1	10738676	10739176	chr1	212407609	212408109	not tested	not tested
Peak_1049308	0.0128523	2.20175	0.0513086	0.959559	0.993881	-6.00378	0.0507074	DA_neurons	round1_indel_low	chr2	219298616	219299116	chr2q	105949083	105949583	chr12	106736931	106737431	not tested	not tested
Peak_111756	-0.0143012	1.60204	-0.0513073	0.959571	0.993881	-6.23568	-0.0506918	DA_neurons	round1_indel_low	chr12	94776601	94777101	chr12	92411553	92412053	chr11	94578291	94578791	not tested	not tested
Peak_550161	0.0105094	1.75628	0.0510243	0.959585	0.993881	-6.40457	0.0506744	DA_neurons	round1_indel_low	chr17	1490594	1491094	chr17	1168329	1168829	chr16	1346471	1346971	not tested	not tested
Peak_419080	0.0104773	2.48108	0.0511921	0.959649	0.993881	-6.36488	0.0505942	DA_neurons	round1_indel_low	chr8	69833051	69833551	chr8	67933954	67934454	chr8	70415262	70415762	not tested	not tested
Peak_455579	0.0146278	1.15034	0.0509267	0.959655	0.993881	-6.39996	0.0505867	DA_neurons	round1_indel_low	chr11	118438785	118439285	chr11	114210972	114211472	chr14	111499174	111499674	not tested	not tested
Peak_3185	0.0157515	1.18258	0.0508749	0.959702	0.993881	-6.40283	0.0505271	DA_neurons	round1_indel_low	chr10	71213568	71214068	chr10	66963545	66964045	chr9	66570118	66570618	not tested	not tested
Peak_494876	0.0116512	2.60324	0.0508717	0.95971	0.993881	-6.396	0.0505177	DA_neurons	round1_indel_low	chr7	130491873	130492373	chr7	127388260	127388760	chr3	156792041	156792541	not tested	not tested
Peak_449649	-0.00715987	2.78085	-0.0508643	0.959711	0.993881	-6.42611	-0.0505156	DA_neurons	round1_indel_low	chr11	64291873	64292373	chr11	60249406	60249906	chr14	10249653	10250153	not tested	not tested
Peak_926820	-0.0132563	1.88244	-0.050853	0.959713	0.993881	-6.40102	-0.0505135	DA_neurons	round1_indel_low	chr11	10751431	10751931	chr11	10625976	10626476	chr14	54922167	54922667	not tested	not tested
Peak_209880	-0.0171752	1.71535	-0.0511939	0.959724	0.993881	-6.04101	-0.0504994	DA_neurons	round1_indel_low	chr1	234724928	234725428	chr1	209664541	209665041	chr1	14307180	14307680	not tested	not tested
Peak_646610	0.0137247	2.12994	0.0508545	0.959728	0.993881	-6.39777	0.0504954	DA_neurons	round1_indel_low	chr1	241972642	241973142	chr1	216930201	216930701	chr1	7103871	7104371	not tested	not tested
Peak_430313	-0.014458	1.16771	-0.0508316	0.959737	0.993881	-6.43887	-0.0504831	DA_neurons	round1_indel_low	chr18	77911754	77912254	chr18	72124612	72125112	chr18	2239677	2240177	not tested	not tested
Peak_792848	-0.00945479	3.24731	-0.0508279	0.95974	0.993881	-6.43164	-0.0504793	DA_neurons	round1_indel_low	chr1	22025372	22025872	chr1	20594895	20595395	chr1	202757250	202757750	not tested	not tested
Peak_866336	0.0148671	1.35295	0.050835	0.959743	0.993881	-6.40238	0.050476	DA_neurons	round1_indel_low	chrX	132957941	132958441	chrX	128143641	128144141	chrX	129227674	129228174	not tested	not tested
Peak_1037776	-0.0160277	1.48229	-0.0510613	0.959757	0.993881	-6.27911	-0.0504582	DA_neurons	round1_indel_low	chrX	47194275	47194775	chrX	47171728	47172228	chrX	47154912	47155412	not tested	not tested
Peak_279292	0.0150241	2.85228	0.0511308	0.959758	0.993881	-5.89075	0.0504567	DA_neurons	round1_indel_low	chr11	124739638	124740138	chr11	120512528	120513028	chr14	117517853	117518353	not tested	not tested
Peak_475476	0.00899705	3.66765	0.0514989	0.959764	0.993881	-6.26801	0.0504495	DA_neurons	round1_indel_low	chr19	56538213	56538713	chr19	54621550	54622050	chr19	56279804	56280304	not tested	not tested
Peak_893350	0.0176066	0.724923	0.0511467	0.959765	0.993881	-6.39191	0.0504486	DA_neurons	round1_indel_low	chr9	136722013	136722513	chr9	108954001	108954501	chr15	1505076	1505576	not tested	not tested
Peak_289190	0.010609	2.83882	0.0507724	0.959784	0.993881	-6.37174	0.0504242	DA_neurons	round1_indel_low	chrX	135985166	135985666	chrX	131180809	131181309	chrX	132077145	132077645	not tested	not tested
Peak_666440	-0.0139028	1.6961	-0.0511448	0.959798	0.993881	-6.37897	-0.0504074	DA_neurons	round1_indel_low	chr17	4413120	4413620	chr17	4120850	4121350	chr16	4224875	4225375	not tested	not tested
Peak_409814	0.0165915	0.961863	0.0510069	0.959822	0.993881	-6.207	0.0503773	DA_neurons	round1_indel_low	chr18	21599471	21599971	chr18	15482117	15482617	chr18	60811114	60811614	not tested	not tested
Peak_553969	0.0119797	3.10606	0.0510564	0.959827	0.993881	-6.39177	0.0503705	DA_neurons	round1_indel_low	chr3	157081585	157082085	chr3	155160031	155160531	chr2	59382339	59382839	not tested	not tested
Peak_265375	-0.0166382	0.904635	-0.0507038	0.959831	0.993881	-6.40334	-0.0503653	DA_neurons	round1_indel_low	chr3	50140026	50140526	chr3	50399987	50400487	chr2	106261079	106261579	not tested	not tested
Peak_1013939	0.0125847	2.25208	0.0507085	0.959835	0.993881	-6.40092	0.0503608	DA_neurons	round1_indel_low	chr4	173334946	173335446	chr4	171280340	171280840	chr5	170620878	170621378	not tested	not tested
Peak_1111864	-0.0120113	2.14149	-0.0506732	0.959856	0.993881	-6.4235	-0.0503349	DA_neurons	;round2_indel_low;round2_indel_med	chr12	39619813	39620313	chr12	49427946	49428446	chr11	38912069	38912569	not tested	not tested
Peak_246837	-0.0112168	2.07795	-0.0506477	0.959876	0.993881	-6.36704	-0.0503096	DA_neurons	round1_indel_low	chr6	152636061	152636561	chr6	150045138	150045638	chr4	58819332	58819832	not tested	not tested
Peak_92684	0.00677049	4.91515	0.0506318	0.959896	0.993881	-6.40761	0.0502846	DA_neurons	round1_indel_low	chr1	59814610	59815110	chr1	58623171	58623671	chr1	164625610	164626110	not tested	not tested
Peak_838165	-0.0109848	1.32008	-0.0506184	0.959906	0.993881	-6.38587	-0.0502714	DA_neurons	round1_indel_low	chr1	209353990	209354490	chr1	184545933	184546433	chr1	66847161	66847661	not tested	not tested
Peak_126979	0.0116792	2.61053	0.050606	0.959916	0.993881	-6.39848	0.0502591	DA_neurons	round1_indel_low	chr4	112285657	112286157	chr4	109871949	109872449	chr5	110581563	110582063	not tested	not tested
Peak_690377	-0.0131556	1.89811	-0.0508865	0.959918	0.993881	-6.37019	-0.0502567	DA_neurons	round1_indel_low	chr19	1837537	1838037	chr19	1686184	1686684	chr19	1644748	1645248	not tested	not tested
Peak_703549	-0.0115752	3.37267	-0.0508765	0.959918	0.993881	-6.15725	-0.0502563	DA_neurons	round1_indel_low	chr3	94062572	94063072	chr3	92205474	92205974	chr2	181783157	181783657	not tested	not tested
Peak_702814	-0.0123623	2.15111	-0.0505973	0.959923	0.993881	-6.39257	-0.0502504	DA_neurons	round1_indel_low	chr14	68691002	68691502	chr14	49503684	49504184	chr7	130815479	130815979	not tested	not tested
Peak_571242	0.0147191	1.03672	0.0511853	0.959925	0.993881	-6.27337	0.0502479	DA_neurons	round1_indel_low	chr12	121580692	121581192	chr12	119257205	119257705	chr11	121426504	121427004	not tested	not tested
Peak_118067	-0.013674	1.9876	-0.050594	0.959934	0.993881	-6.40133	-0.0502368	DA_neurons	round1_indel_low	chr7	95469686	95470186	chr7	91534194	91534694	chr3	110655477	110655977	not tested	not tested
Peak_1039537	-0.0120906	1.91092	-0.0505661	0.95994	0.993881	-6.40062	-0.0502285	DA_neurons	round1_indel_low	chr2	235779154	235779654	chr2q	122354453	122354953	chr12	123191686	123192186	not tested	not tested
Peak_995055	-0.012154	2.04973	-0.0505703	0.959944	0.993881	-6.45991	-0.0502236	DA_neurons	round1_indel_low	chr10	31602672	31603172	chr10	31719135	31719635	chr9	32519919	32520419	not tested	not tested
Peak_39620	0.0133168	3.48817	0.0508348	0.959984	0.993881	-5.85686	0.050174	DA_neurons	round1_indel_low	chr1	26500124	26500624	chr1	25183545	25184045	chr1	198272006	198272506	not tested	not tested
Peak_833083	-0.00823445	3.88001	-0.05052	0.959984	0.993881	-6.41183	-0.0501736	DA_neurons	round1_indel_low	chr3	146160854	146161354	chr3	144238794	144239294	chr2	48321674	48322174	not tested	not tested
Peak_756248	0.0100293	3.30028	0.050486	0.960011	0.993881	-6.37147	0.0501398	DA_neurons	round1_indel_low	chr10	45000766	45001266	chr10	41232477	41232977	chr9	45730231	45730731	not tested	not tested
Peak_948984	0.0127043	2.11511	0.0504799	0.960016	0.993881	-6.36404	0.0501337	DA_neurons	round1_indel_low	chr17	79951794	79952294	chr17	73082204	73082704	chr16	76280610	76281110	not tested	not tested
Peak_47942	0.0108411	2.86067	0.0504769	0.960018	0.993881	-6.39004	0.0501308	DA_neurons	round1_indel_low	chr11	44973538	44974038	chr11	44710242	44710742	chr14	20778829	20779329	not tested	not tested
Peak_816057	-0.011523	1.98895	-0.0504744	0.96002	0.993881	-6.38228	-0.0501282	DA_neurons	round1_indel_low	chr17	50541277	50541777	chr17	43787228	43787728	chr16	46246174	46246674	not tested	not tested
Peak_1060457	-0.0099287	3.3722	-0.0504741	0.96002	0.993881	-6.38011	-0.050128	DA_neurons	round1_indel_low	chr2	196593083	196593583	chr2q	83165255	83165755	chr12	83721060	83721560	not tested	not tested
Peak_209168	0.0132032	1.31331	0.0504698	0.960023	0.993881	-6.40027	0.0501247	DA_neurons	round1_indel_low	chr19	15377862	15378362	chr19	15948478	15948978	chr19	14980948	14981448	not tested	not tested
Peak_965624	0.0143089	1.06812	0.0507269	0.960026	0.993881	-6.38095	0.0501208	DA_neurons	round1_indel_low	chr7	2510179	2510679	chr7	2680811	2681311	chr3	35634819	35635319	not tested	not tested
Peak_389889	0.0137446	0.933559	0.0507153	0.96004	0.993881	-6.33661	0.0501034	DA_neurons	round1_indel_low	chr10	133355828	133356328	chr10	129473071	129473571	chr9	133817827	133818327	not tested	not tested
Peak_147789	-0.007212	4.2663	-0.0504477	0.960041	0.993881	-6.39501	-0.0501018	DA_neurons	round1_indel_low	chr15	41230941	41231441	chr15	19643622	19644122	chr7	17683099	17683599	not tested	not tested
Peak_99723	-0.0156995	1.06675	-0.0503845	0.960084	0.993881	-6.40223	-0.0500482	DA_neurons	round1_indel_low	chr3	9552194	9552694	chr3	9786417	9786917	chr2	140900528	140901028	not tested	not tested
Peak_722458	-0.0138071	1.65062	-0.0503982	0.960086	0.993881	-6.38629	-0.0500462	DA_neurons	round1_indel_low	chr6	53795795	53796295	chr6	53286470	53286970	chr4	115776241	115776741	not tested	not tested
Peak_688614	-0.00686633	4.54954	-0.050389	0.960095	0.993881	-6.39453	-0.0500346	DA_neurons	round1_indel_low	chr19	1248855	1249355	chr19	1094537	1095037	chr19	1029979	1030479	not tested	not tested
Peak_461471	-0.0156113	1.32287	-0.050577	0.960106	0.993881	-6.28818	-0.05002	DA_neurons	round1_indel_low	chr11	111765544	111766044	chr11	107574777	107575277	chr14	104907716	104908216	not tested	not tested
Peak_758016	-0.00732589	4.99504	-0.0503616	0.960109	0.993881	-6.40372	-0.0500163	DA_neurons	round1_indel_low	chr12	45990523	45991023	chr12	43056337	43056837	chr11	45506420	45506920	not tested	not tested
Peak_116800	-0.0137105	1.41593	-0.0503549	0.960113	0.993881	-6.40197	-0.0500115	DA_neurons	round1_indel_low	chr14	50955469	50955969	chr14	31808298	31808798	chr7	113152336	113152836	not tested	not tested
Peak_393622	0.010197	2.89908	0.0502842	0.960163	0.993881	-6.39849	0.0499485	DA_neurons	round1_indel_low	chr4	81471519	81472019	chr4	47762344	47762844	chr5	52229744	52230244	not tested	not tested
Peak_882856	0.0157287	2.02487	0.0502548	0.960194	0.993881	-6.41484	0.0499104	DA_neurons	round1_indel_low	chr9	129175106	129175606	chr9	101438995	101439495	chr15	11375991	11376491	not tested	not tested
Peak_355613	-0.0192798	1.56732	-0.0505403	0.96022	0.993881	-5.84126	-0.0498781	DA_neurons	round1_indel_low	chr11	16785451	16785951	chr11	16585990	16586490	chr14	48838966	48839466	not tested	not tested
Peak_892657	0.0133732	1.92063	0.0502022	0.960236	0.993881	-6.39954	0.049858	DA_neurons	round1_indel_low	chr9	137139268	137139768	chr9	109359877	109360377	chr15	1068216	1068716	not tested	not tested
Peak_858765	0.0118817	2.51584	0.0502105	0.960237	0.993881	-6.39231	0.0498562	DA_neurons	round1_indel_low	chr21	42513670	42514170	chr21	29028112	29028612	chr3	4159907	4160407	not tested	not tested
Peak_540747	-0.0140092	1.86331	-0.0501874	0.96024	0.993881	-6.34905	-0.0498524	DA_neurons	round1_indel_low	chr19	38976497	38976997	chr19	37125614	37126114	chr19	38227289	38227789	not tested	not tested
Peak_878423	0.0189947	1.01323	0.0504909	0.96027	0.993881	-6.32506	0.0498154	DA_neurons	round1_indel_low	chr14	77761540	77762040	chr14	58546346	58546846	chr7	139878029	139878529	not tested	not tested
Peak_1034234	-0.0166858	1.02407	-0.0505612	0.960286	0.993881	-6.10938	-0.0497942	DA_neurons	round1_indel_low	chr2	240896297	240896797	chr2q	127575849	127576349	chr12	128318117	128318617	not tested	not tested
Peak_288823	0.0163395	1.40332	0.0501202	0.960309	0.993881	-6.35708	0.0497655	DA_neurons	round1_indel_low	chr12	66189055	66189555	chr12	22934367	22934867	chr11	65759811	65760311	not tested	not tested
Peak_676504	0.011495	1.63912	0.0500756	0.960343	0.993881	-6.38724	0.0497226	DA_neurons	round1_indel_low	chr17	7355993	7356493	chr17	7053646	7054146	chr16	7131154	7131654	not tested	not tested
Peak_43104	-0.00981196	3.75064	-0.0504328	0.96035	0.993881	-6.15561	-0.049714	DA_neurons	round1_indel_low	chr1	28642886	28643386	chr1	27353647	27354147	chr1	196045537	196046037	not tested	not tested
Peak_354795	-0.0167126	1.23581	-0.0500623	0.960355	0.993881	-6.40001	-0.0497085	DA_neurons	round1_indel_low	chr11	17730276	17730776	chr11	17499060	17499560	chr14	47905322	47905822	not tested	not tested
Peak_1097656	0.0120486	1.71038	0.0500539	0.960356	0.993881	-6.40331	0.0497066	DA_neurons	;round2_indel_med;round2_indel_high	chr1	247007325	247007825	chr1	222197391	222197891	chr1	1981178	1981678	not tested	not tested
Peak_912392	0.0149566	1.62394	0.0503469	0.960357	0.993881	-6.20711	0.0497062	DA_neurons	round1_indel_low	chr7	74082582	74083082	chr7	71754256	71754756	chr3	46451699	46452199	not tested	not tested
Peak_1137823	0.0204484	0.856541	0.0500479	0.960358	0.993881	-6.4055	0.0497048	DA_neurons	;round2_indel_low;round2_indel_high	chr10	78032788	78033288	chr10	73780114	73780614	chr9	59788160	59788660	not tested	not tested
Peak_799920	0.0152084	0.85313	0.0503496	0.960364	0.993881	-6.39127	0.049697	DA_neurons	round1_indel_low	chr1	32884669	32885169	chr1	31650426	31650926	chr1	191756979	191757479	not tested	not tested
Peak_726489	-0.00761013	3.7093	-0.0500371	0.960366	0.993881	-6.38145	-0.049694	DA_neurons	round1_indel_low	chr1	232950290	232950790	chr1	207876809	207877309	chr1	16064382	16064882	not tested	not tested
Peak_335993	0.0123327	0.724824	0.0500232	0.960383	0.993881	-6.40746	0.0496727	DA_neurons	round1_indel_low	chr16	1793608	1794108	chr16	1825773	1826273	chr20	1821287	1821787	not tested	not tested
Peak_813783	-0.0108685	2.70196	-0.0500122	0.960386	0.993881	-6.39753	-0.0496692	DA_neurons	round1_indel_low	chr17	47693596	47694096	chr17	11716906	11717406	chr16	49123339	49123839	not tested	not tested
Peak_818744	0.0137296	1.10027	0.0499816	0.960409	0.993881	-6.39823	0.0496401	DA_neurons	round1_indel_low	chr9	92634620	92635120	chr9	64865843	64866343	chr15	107720887	107721387	not tested	not tested
Peak_638702	-0.0140651	1.64702	-0.0502898	0.96041	0.993881	-6.2596	-0.0496393	DA_neurons	round1_indel_low	chr1	231211258	231211758	chr1	206140936	206141436	chr1	17775103	17775603	not tested	not tested
Peak_317141	-0.0111807	3.19194	-0.0499795	0.960412	0.993881	-6.38038	-0.0496368	DA_neurons	round1_indel_low	chr2	74482449	74482949	chr2p	74633128	74633628	chr13	34333087	34333587	not tested	not tested
Peak_726386	0.0151426	1.12173	0.0502112	0.960428	0.993881	-6.17364	0.0496164	DA_neurons	round1_indel_low	chr1	232950988	232951488	chr1	207877504	207878004	chr1	16063693	16064193	not tested	not tested
Peak_655827	-0.0147508	1.55491	-0.0499494	0.960436	0.993881	-6.40848	-0.049607	DA_neurons	round1_indel_low	chr4	140109551	140110051	chr4	137926541	137927041	chr5	137994441	137994941	not tested	not tested
Peak_1012567	0.0163592	1.02405	0.0501991	0.960443	0.993881	-6.31561	0.0495975	DA_neurons	round1_indel_low	chr4	7705063	7705563	chr4	7661980	7662480	chr5	5244271	5244771	not tested	not tested
Peak_181306	0.0134631	1.03082	0.0499268	0.960446	0.993881	-6.40275	0.0495935	DA_neurons	round1_indel_low	chr6	40715273	40715773	chr6	40236234	40236734	chr4	128686227	128686727	not tested	not tested
Peak_222024	-0.0185076	1.77466	-0.0502412	0.960447	0.993881	-6.04826	-0.0495924	DA_neurons	round1_indel_low	chr1	246492564	246493064	chr1	221661865	221662365	chr1	2582685	2583185	not tested	not tested
Peak_894373	0.0143208	1.60811	0.0505091	0.960462	0.993881	-6.31144	0.0495744	DA_neurons	round1_indel_low	chr9	136108947	136109447	chr9	108343942	108344442	chr15	2145556	2146056	not tested	not tested
Peak_1071348	0.0161255	1.47462	0.0499126	0.960465	0.993881	-6.40208	0.0495704	DA_neurons	round1_indel_low	chr17	34580187	34580687	chr17	21691385	21691885	chr16	30956664	30957164	not tested	not tested
Peak_949155	0.0122763	1.05317	0.0499041	0.960471	0.993881	-6.40211	0.049562	DA_neurons	round1_indel_low	chr17	79814166	79814666	chr17	72942277	72942777	chr16	76138949	76139449	not tested	not tested
Peak_509131	0.0138911	2.91425	0.0503553	0.960477	0.993881	-6.01401	0.0495548	DA_neurons	round1_indel_low	chr7	151058349	151058849	chr7	147637499	147637999	chr3	177060386	177060886	not tested	not tested
Peak_175092	0.0120397	2.266	0.0501667	0.960503	0.993881	-6.23259	0.0495218	DA_neurons	round1_indel_low	chr19	5436009	5436509	chr19	5360453	5360953	chr19	5367284	5367784	not tested	not tested
Peak_1004673	-0.0114922	3.62208	-0.0502566	0.960508	0.993881	-6.11664	-0.0495167	DA_neurons	round1_indel_low	chr17	63700081	63700581	chr17	56908247	56908747	chr16	60151579	60152079	not tested	not tested
Peak_96148	-0.0137629	0.811962	-0.0498484	0.960508	0.993881	-6.40386	-0.0495157	DA_neurons	round1_indel_low	chr1	53524146	53524646	chr1	52336202	52336702	chr1	170896083	170896583	not tested	not tested
Peak_927733	-0.01535	1.94356	-0.0498437	0.960512	0.993881	-6.40205	-0.049511	DA_neurons	round1_indel_low	chr19	51687564	51688064	chr19	49625851	49626351	chr19	51441658	51442158	not tested	not tested
Peak_559555	-0.0162661	0.747006	-0.0501458	0.960522	0.993881	-6.31678	-0.0494985	DA_neurons	round1_indel_low	chr1	9997084	9997584	chr1	8709341	8709841	chr1	214469275	214469775	not tested	not tested
Peak_802451	0.00711634	4.4829	0.0498283	0.960531	0.993881	-6.3964	0.0494866	DA_neurons	round1_indel_low	chr18	12883553	12884053	chr18	2032956	2033456	chr18	73524899	73525399	not tested	not tested
Peak_1117566	0.0169885	0.928373	0.0500943	0.960546	0.993881	-6.39479	0.0494687	DA_neurons	;round2_indel_low;round2_indel_high	chr17	30116023	30116523	chr17	26126422	26126922	chr16	25778558	25779058	not tested	not tested
Peak_157275	0.0149623	1.1697	0.0500267	0.96055	0.993881	-6.25865	0.0494638	DA_neurons	round1_indel_low	chr5	160438366	160438866	chr5	138582510	138583010	chr6	157824392	157824892	not tested	not tested
Peak_1049098	-0.0172359	0.881339	-0.0497188	0.960611	0.993881	-6.40409	-0.0493869	DA_neurons	round1_indel_low	chr2	219001221	219001721	chr2q	105651493	105651993	chr12	106434562	106435062	not tested	not tested
Peak_862889	-0.011114	2.17415	-0.0497224	0.960615	0.993881	-6.37433	-0.0493814	DA_neurons	round1_indel_low	chr14	70908231	70908731	chr14	51721739	51722239	chr7	133016082	133016582	not tested	not tested
Peak_529145	0.0136807	1.05949	0.0497093	0.960618	0.993881	-6.42737	0.0493775	DA_neurons	round1_indel_low	chr8	97736221	97736721	chr8	95665285	95665785	chr8	98012986	98013486	not tested	not tested
Peak_687662	-0.00873163	3.81742	-0.0496835	0.960654	0.993881	-6.39046	-0.0493325	DA_neurons	round1_indel_low	chr19	639424	639924	chr19	452728	453228	chr19	412255	412755	not tested	not tested
Peak_942230	-0.0130358	1.69368	-0.0499805	0.960673	0.993881	-6.34115	-0.0493084	DA_neurons	round1_indel_low	chr17	81703682	81704182	chr17	75071508	75072008	chr16	78052395	78052895	not tested	not tested
Peak_645226	0.00768066	4.42449	0.0498179	0.960718	0.993881	-6.23576	0.0492523	DA_neurons	round1_indel_low	chr20	3820040	3820540	chr20	4215633	4216133	chr10	62665212	62665712	not tested	not tested
Peak_714358	0.00993187	2.83842	0.049573	0.960733	0.993881	-6.39861	0.0492332	DA_neurons	round1_indel_low	chr14	66508489	66508989	chr14	47318553	47319053	chr7	128578093	128578593	not tested	not tested
Peak_669870	-0.0169551	1.43689	-0.0495637	0.960734	0.993881	-6.40466	-0.0492328	DA_neurons	round1_indel_low	chrX	19682904	19683404	chrX	19649723	19650223	chrX	19435830	19436330	not tested	not tested
Peak_196103	-0.0135045	1.00823	-0.0495569	0.960739	0.993881	-6.40278	-0.0492261	DA_neurons	round1_indel_low	chr8	133298100	133298600	chr8	131339652	131340152	chr8	133580064	133580564	not tested	not tested
Peak_614766	0.00848398	3.99931	0.0495579	0.960745	0.993881	-6.39308	0.0492181	DA_neurons	round1_indel_low	chr19	35628743	35629243	chr19	33579114	33579614	chr19	35047348	35047848	not tested	not tested
Peak_426641	0.0171512	0.966743	0.0499968	0.960751	0.993881	-6.36551	0.0492117	DA_neurons	round1_indel_low	chr18	46337398	46337898	chr18	40222052	40222552	chr18	36115951	36116451	not tested	not tested
Peak_643726	-0.0143653	1.42675	-0.0495255	0.960771	0.993881	-6.40121	-0.049186	DA_neurons	round1_indel_low	chr10	93752025	93752525	chr10	89733030	89733530	chr9	93909219	93909719	not tested	not tested
Peak_965631	-0.0151748	1.81831	-0.0499162	0.960793	0.993881	-6.29347	-0.0491584	DA_neurons	round1_indel_low	chr7	2520164	2520664	chr7	2690812	2691312	chr3	35646824	35647324	not tested	not tested
Peak_892837	-0.0168879	0.948672	-0.0494827	0.960798	0.993881	-6.40294	-0.0491524	DA_neurons	round1_indel_low	chr9	137076737	137077237	chr9	109300235	109300735	chr15	1139417	1139917	not tested	not tested
Peak_72554	0.0191428	1.34565	0.0498858	0.960799	0.993881	-6.13085	0.0491507	DA_neurons	round1_indel_low	chr2	60549679	60550179	chr2p	60702492	60702992	chr13	48277170	48277670	not tested	not tested
Peak_752652	0.00818113	3.75244	0.0494346	0.960843	0.993881	-6.40975	0.0490957	DA_neurons	round1_indel_low	chr2	27322853	27323353	chr2p	27297785	27298285	chr13	81628155	81628655	not tested	not tested
Peak_908226	0.00890816	3.50062	0.0494326	0.960845	0.993881	-6.38236	0.0490937	DA_neurons	round1_indel_low	chr16	81035545	81036045	chr16	66711935	66712435	chr20	68065902	68066402	not tested	not tested
Peak_838969	0.0164469	0.838993	0.0494427	0.960845	0.993881	-6.40337	0.0490931	DA_neurons	round1_indel_low	chr1	210416008	210416508	chr1	185595932	185596432	chr1	67911208	67911708	not tested	not tested
Peak_1022630	-0.0104184	2.38194	-0.0494147	0.960859	0.993881	-6.38928	-0.0490759	DA_neurons	round1_indel_low	chr15	80404571	80405071	chr15	58855052	58855552	chr7	57722557	57723057	not tested	not tested
Peak_488704	0.0180083	2.16756	0.0497563	0.960887	0.993881	-5.95683	0.0490405	DA_neurons	round1_indel_low	chr19	48638653	48639153	chr19	46565926	46566426	chr19	48631398	48631898	not tested	not tested
Peak_618174	0.0155909	1.18511	0.0492875	0.960952	0.993881	-6.40258	0.0489585	DA_neurons	round1_indel_low	chr20	40687562	40688062	chr20	40263671	40264171	chr10	75950093	75950593	not tested	not tested
Peak_969917	0.020231	0.699517	0.0492575	0.960976	0.993881	-6.40644	0.0489287	DA_neurons	round1_indel_low	chr7	99324852	99325352	chr7	95411467	95411967	chr3	41439481	41439981	not tested	not tested
Peak_579577	0.0146292	1.06856	0.0492623	0.960979	0.993881	-6.40141	0.0489246	DA_neurons	round1_indel_low	chr12	124676377	124676877	chr12	122350473	122350973	chr11	124581731	124582231	not tested	not tested
Peak_935948	0.0149484	1.21917	0.0496777	0.960982	0.993881	-6.19192	0.048921	DA_neurons	round1_indel_low	chr16	86072533	86073033	chr16	71753798	71754298	chr20	73090906	73091406	not tested	not tested
Peak_215170	0.0111785	1.88923	0.0492514	0.960988	0.993881	-6.40087	0.0489137	DA_neurons	round1_indel_low	chr11	10931769	10932269	chr11	10806450	10806950	chr14	54719387	54719887	not tested	not tested
Peak_66886	-0.0145604	1.63506	-0.049247	0.960991	0.993881	-6.40205	-0.0489095	DA_neurons	round1_indel_low	chr2	46296989	46297489	chr2p	46449177	46449677	chr13	62507907	62508407	not tested	not tested
Peak_979003	0.00938122	2.63881	0.0492398	0.960997	0.993881	-6.32947	0.0489022	DA_neurons	round1_indel_low	chr6	27251564	27252064	chr6	26823390	26823890	chr4	142963773	142964273	not tested	not tested
Peak_284415	0.0193712	0.87842	0.0492273	0.961	0.993881	-6.40427	0.0488987	DA_neurons	round1_indel_low	chr1	3902364	3902864	chr1	2504890	2505390	chr1	220591129	220591629	not tested	not tested
Peak_186081	-0.0076232	3.18911	-0.0492245	0.961009	0.993881	-6.3861	-0.048887	DA_neurons	round1_indel_low	chr9	34590082	34590582	chr9	34526165	34526665	chr15	49613632	49614132	not tested	not tested
Peak_107438	0.00893141	4.15377	0.0492167	0.96102	0.993881	-6.41167	0.0488734	DA_neurons	round1_indel_low	chr7	10973560	10974060	chr7	11039035	11039535	chr3	104221054	104221554	not tested	not tested
Peak_323095	-0.00819338	4.04533	-0.0496078	0.961027	0.993881	-6.29613	-0.0488648	DA_neurons	round1_indel_low	chr8	38231323	38231823	chr8	38157764	38158264	chr8	38693165	38693665	not tested	not tested
Peak_206881	-0.0124858	2.02066	-0.0494799	0.961029	0.993881	-6.29677	-0.0488627	DA_neurons	round1_indel_low	chr9	99820777	99821277	chr9	71988710	71989210	chr15	43094496	43094996	not tested	not tested
Peak_329899	-0.019424	1.26313	-0.0494377	0.961031	0.993881	-6.32739	-0.0488593	DA_neurons	round1_indel_low	chr7	141262048	141262548	chr7	138140455	138140955	chr3	167652007	167652507	not tested	not tested
Peak_274179	0.0142131	2.25026	0.049171	0.961052	0.993881	-6.40081	0.0488339	DA_neurons	round1_indel_low	chr8	60909741	60910241	chr8	58834848	58835348	chr8	61515530	61516030	not tested	not tested
Peak_1174077	-0.0148778	1.28109	-0.049158	0.961055	0.993881	-6.43576	-0.0488299	DA_neurons	;round2_summit_deletion;round2_summit_deletion	chr9	130982105	130982605	chr9	103251306	103251806	chr15	9495606	9496106	not tested	not tested
Peak_481149	0.0140521	1.11919	0.0494639	0.961066	0.993881	-6.24345	0.0488156	DA_neurons	round1_indel_low	chr1	155942204	155942704	chr1	130740919	130741419	chr1	95046372	95046872	not tested	not tested
Peak_751998	0.0152794	1.23498	0.0491448	0.961072	0.993881	-6.38718	0.0488078	DA_neurons	round1_indel_low	chr2	26595018	26595518	chr2p	26564173	26564673	chr13	82380417	82380917	not tested	not tested
Peak_1068258	0.0117414	2.80578	0.0491378	0.961078	0.993881	-6.3757	0.0488009	DA_neurons	round1_indel_low	chr1	193059720	193060220	chr1	168138555	168139055	chr1	50363806	50364306	not tested	not tested
Peak_556738	0.0167166	0.907348	0.0491035	0.961105	0.993881	-6.40582	0.048767	DA_neurons	round1_indel_low	chr1	11337131	11337631	chr1	10044616	10045116	chr1	213127550	213128050	not tested	not tested
Peak_785163	0.0140326	1.07245	0.0490831	0.96112	0.993881	-6.43355	0.0487483	DA_neurons	round1_indel_low	chr12	47797185	47797685	chr12	41261015	41261515	chr11	47348016	47348516	not tested	not tested
Peak_372033	-0.0137359	1.46262	-0.0490835	0.961121	0.993881	-6.39593	-0.048747	DA_neurons	round1_indel_low	chr19	8611237	8611737	chr19	8827288	8827788	chr19	8507013	8507513	not tested	not tested
Peak_930371	-0.0126321	4.71699	-0.0494704	0.961123	0.993881	-5.80536	-0.0487443	DA_neurons	round1_indel_low	chr22	33920971	33921471	chr22	16864406	16864906	chr10	17619206	17619706	not tested	not tested
Peak_931915	-0.00710366	4.32963	-0.0490801	0.961124	0.993881	-6.39311	-0.0487436	DA_neurons	round1_indel_low	chr16	81314635	81315135	chr16	66990037	66990537	chr20	68333480	68333980	not tested	not tested
Peak_1041611	-0.00723844	4.19279	-0.0490491	0.961148	0.993881	-6.41446	-0.0487127	DA_neurons	round1_indel_low	chr2	233354154	233354654	chr2q	119953668	119954168	chr12	120804595	120805095	not tested	not tested
Peak_614927	0.013076	1.36554	0.0490466	0.96116	0.993881	-6.40095	0.0486984	DA_neurons	round1_indel_low	chr19	36033229	36033729	chr19	33988288	33988788	chr19	35453935	35454435	not tested	not tested
Peak_68847	0.0113839	2.17463	0.049018	0.961173	0.993881	-6.40032	0.0486821	DA_neurons	round1_indel_low	chr2	104378501	104379001	chr2p	105475864	105476364	chr13	8147060	8147560	not tested	not tested
Peak_59877	-0.0104224	1.70514	-0.0490171	0.961181	0.993881	-6.39333	-0.0486712	DA_neurons	round1_indel_low	chr13	49443089	49443589	chr13	30429625	30430125	chr17	27903769	27904269	not tested	not tested
Peak_114286	-0.013185	1.60611	-0.0490046	0.961183	0.993881	-6.38426	-0.0486687	DA_neurons	round1_indel_low	chr14	58239688	58240188	chr14	39063631	39064131	chr7	120332446	120332946	not tested	not tested
Peak_262409	-0.0166914	1.20814	-0.0489805	0.961202	0.993881	-6.40138	-0.0486449	DA_neurons	round1_indel_low	chr3	47850055	47850555	chr3	48096345	48096845	chr2	103872414	103872914	not tested	not tested
Peak_200456	0.0178292	1.08779	0.0492986	0.961217	0.993881	-6.11921	0.048626	DA_neurons	round1_indel_low	chr8	141614960	141615460	chr8	139680870	139681370	chr8	141858588	141859088	not tested	not tested
Peak_390863	-0.0124615	1.76633	-0.0489621	0.961225	0.993881	-6.38584	-0.048617	DA_neurons	round1_indel_low	chr1	156675530	156676030	chr1	131478364	131478864	chr1	94289798	94290298	not tested	not tested
Peak_441554	-0.0133202	1.08465	-0.0489579	0.961226	0.993881	-6.40065	-0.048615	DA_neurons	round1_indel_low	chr19	49930889	49931389	chr19	47893071	47893571	chr19	49911562	49912062	not tested	not tested
Peak_590981	0.00697362	4.3619	0.048952	0.961233	0.993881	-6.39677	0.0486069	DA_neurons	round1_indel_low	chr15	74615270	74615770	chr15	53022412	53022912	chr7	51646503	51647003	not tested	not tested
Peak_972277	0.0157855	1.11664	0.049111	0.961237	0.993881	-6.3041	0.0486011	DA_neurons	round1_indel_low	chr17	73706325	73706825	chr17	66799653	66800153	chr16	70026492	70026992	not tested	not tested
Peak_552680	-0.0168218	1.11474	-0.049197	0.96124	0.993881	-6.36336	-0.0485981	DA_neurons	round1_indel_low	chr12	6961618	6962118	chr12	7164871	7165371	chr11	7134992	7135492	not tested	not tested
Peak_908378	0.0129153	2.01979	0.0489027	0.961264	0.993881	-6.41048	0.0485677	DA_neurons	round1_indel_low	chr7	6447172	6447672	chr7	6475897	6476397	chr3	39441979	39442479	not tested	not tested
Peak_399748	0.00779935	4.18536	0.048908	0.961267	0.993881	-6.39378	0.048564	DA_neurons	round1_indel_low	chr1	47314052	47314552	chr1	46161224	46161724	chr1	177190292	177190792	not tested	not tested
Peak_316004	0.0165622	0.812138	0.0488825	0.961273	0.993881	-6.40374	0.0485562	DA_neurons	round1_indel_low	chr3	61688332	61688832	chr3	61918071	61918571	chr2	117850770	117851270	not tested	not tested
Peak_915887	0.010358	1.37108	0.0488868	0.961276	0.993881	-6.40152	0.0485519	DA_neurons	round1_indel_low	chr6	7727630	7728130	chr6	7588582	7589082	chr4	162342728	162343228	not tested	not tested
Peak_174108	-0.0152139	1.22136	-0.0488755	0.961278	0.993881	-6.40427	-0.0485493	DA_neurons	round1_indel_low	chr19	4556697	4557197	chr19	4480005	4480505	chr19	4479766	4480266	not tested	not tested
Peak_182598	0.0163314	0.786771	0.0488648	0.961287	0.993881	-6.43053	0.0485387	DA_neurons	round1_indel_low	chr6	38261884	38262384	chr6	37764609	37765109	chr4	131141349	131141849	not tested	not tested
Peak_967499	-0.0123907	2.2896	-0.0490699	0.96131	0.993881	-6.13458	-0.0485091	DA_neurons	round1_indel_low	chr7	98879426	98879926	chr7	94959949	94960449	chr3	40978053	40978553	not tested	not tested
Peak_906632	0.0115626	1.90805	0.0493915	0.961318	0.993881	-6.3727	0.0484999	DA_neurons	round1_indel_low	chr18	55588140	55588640	chr18	49822467	49822967	chr18	24603890	24604390	not tested	not tested
Peak_378224	-0.0152289	1.62119	-0.0491561	0.961321	0.993881	-6.25852	-0.0484963	DA_neurons	round1_indel_low	chr10	117376002	117376502	chr10	113272353	113272853	chr9	117863406	117863906	not tested	not tested
Peak_145232	0.0105477	2.25737	0.0492297	0.961329	0.993881	-6.23025	0.0484863	DA_neurons	round1_indel_low	chr3	33798874	33799374	chr3	34006297	34006797	chr2	13923632	13924132	not tested	not tested
Peak_912549	0.0163551	0.872423	0.0488168	0.961332	0.993881	-6.40356	0.0484822	DA_neurons	round1_indel_low	chr7	73869775	73870275	chr7	71537883	71538383	chr3	46227259	46227759	not tested	not tested
Peak_688408	0.0136103	1.74881	0.0488272	0.961333	0.993881	-6.39986	0.0484812	DA_neurons	round1_indel_low	chr19	926769	927269	chr19	764186	764686	chr19	697417	697917	not tested	not tested
Peak_879924	-0.0103089	2.1621	-0.0488133	0.961342	0.993881	-6.44367	-0.0484699	DA_neurons	round1_indel_low	chr9	127132965	127133465	chr9	99402560	99403060	chr15	13485376	13485876	not tested	not tested
Peak_209736	-0.0143799	1.08753	-0.0488009	0.961345	0.993881	-6.4021	-0.0484664	DA_neurons	round1_indel_low	chr1	234970316	234970816	chr1	209910454	209910954	chr1	14061419	14061919	not tested	not tested
Peak_1105275	-0.0111261	2.85219	-0.0487917	0.961352	0.993881	-6.38264	-0.0484574	DA_neurons	;round2_indel_med;round2_indel_med	chr6	146543419	146543919	chr6	143902375	143902875	chr4	52384194	52384694	not tested	not tested
Peak_807502	0.0145301	1.38965	0.0490091	0.96137	0.993881	-6.36916	0.0484345	DA_neurons	round1_indel_low	chr3	120284996	120285496	chr3	118463348	118463848	chr2	155972288	155972788	not tested	not tested
Peak_161265	-0.0152284	2.80864	-0.0490102	0.961379	0.993881	-5.71586	-0.0484237	DA_neurons	round1_indel_low	chr3	195894398	195894898	chr3	194268219	194268719	chr2	719593	720093	not tested	not tested
Peak_835649	0.0157033	1.62486	0.0490931	0.96138	0.993881	-6.21083	0.0484219	DA_neurons	round1_indel_low	chr1	205455022	205455522	chr1	180679879	180680379	chr1	62974396	62974896	not tested	not tested
Peak_323116	0.00774406	4.64423	0.0489766	0.961392	0.993881	-6.32987	0.0484074	DA_neurons	round1_indel_low	chr8	38386056	38386556	chr8	38312184	38312684	chr8	38851160	38851660	not tested	not tested
Peak_946204	0.0120903	2.00199	0.0487353	0.961396	0.993881	-6.45042	0.0484013	DA_neurons	round1_indel_low	chr17	56913875	56914375	chr17	50151575	50152075	chr16	39898456	39898956	not tested	not tested
Peak_360679	0.00751116	4.40993	0.0489859	0.961407	0.993881	-6.33102	0.0483875	DA_neurons	round1_indel_low	chr10	100999313	100999813	chr10	96837396	96837896	chr9	101473991	101474491	not tested	not tested
Peak_593125	-0.0112431	1.8264	-0.0492001	0.96142	0.993881	-6.37575	-0.0483714	DA_neurons	round1_indel_low	chr1	151328043	151328543	chr1	126088498	126088998	chr1	99773763	99774263	not tested	not tested
Peak_659767	0.00782233	3.58884	0.0486972	0.961427	0.993881	-6.38135	0.0483633	DA_neurons	round1_indel_low	chr1	2412052	2412552	chr1	1095656	1096156	chr1	221995264	221995764	not tested	not tested
Peak_929433	-0.00890565	3.01834	-0.0487062	0.961427	0.993881	-6.38774	-0.0483629	DA_neurons	round1_indel_low	chr10	24790398	24790898	chr10	24939040	24939540	chr9	25803199	25803699	not tested	not tested
Peak_90500	-0.0183124	1.42304	-0.0489779	0.961444	0.993881	-6.30007	-0.048342	DA_neurons	round1_indel_low	chr3	127015706	127016206	chr3	125112334	125112834	chr2	149493248	149493748	not tested	not tested
Peak_818962	-0.0149708	2.53007	-0.0486697	0.961447	0.993881	-6.39553	-0.0483375	DA_neurons	round1_indel_low	chr9	93133482	93133982	chr9	65369415	65369915	chr15	108097772	108098272	not tested	not tested
Peak_286033	0.0203652	0.770206	0.048964	0.961447	0.993881	-6.24688	0.0483374	DA_neurons	round1_indel_low	chr1	3106519	3107019	chr1	1694322	1694822	chr1	221412061	221412561	not tested	not tested
Peak_305409	-0.0159354	1.51976	-0.0486424	0.96147	0.993893	-6.40135	-0.0483092	DA_neurons	round1_indel_low	chr2	73213449	73213949	chr2p	73367859	73368359	chr13	35558907	35559407	not tested	not tested
Peak_517483	-0.014562	1.02344	-0.049004	0.961482	0.993893	-6.27012	-0.0482942	DA_neurons	round1_indel_low	chr17	2017532	2018032	chr17	1696346	1696846	chr16	1870432	1870932	not tested	not tested
Peak_416883	0.0142066	0.886189	0.0485895	0.961505	0.993896	-6.40343	0.0482652	DA_neurons	round1_indel_low	chr19	45783186	45783686	chr19	43731487	43731987	chr19	45865299	45865799	not tested	not tested
Peak_43035	-0.0103605	2.57089	-0.0490149	0.961523	0.993896	-6.22434	-0.0482428	DA_neurons	round1_indel_low	chr1	28669198	28669698	chr1	27379985	27380485	chr1	196019712	196020212	not tested	not tested
Peak_469500	0.00769687	4.47289	0.0490304	0.961532	0.993896	-6.30106	0.0482315	DA_neurons	round1_indel_low	chr19	50476185	50476685	chr19	48376617	48377117	chr19	50383679	50384179	not tested	not tested
Peak_492468	0.0182041	0.949107	0.0488238	0.961567	0.993896	-6.06017	0.0481876	DA_neurons	round1_indel_low	chr14	23300289	23300789	chr14	4207838	4208338	chr7	85343025	85343525	not tested	not tested
Peak_1099574	-0.010781	1.95554	-0.0485081	0.961581	0.993896	-6.40201	-0.0481703	DA_neurons	;round2_indel_med;round2_indel_high	chr2	202264724	202265224	chr2q	88852602	88853102	chr12	89608774	89609274	not tested	not tested
Peak_790141	-0.0169311	0.927138	-0.0485068	0.961583	0.993896	-6.40153	-0.0481672	DA_neurons	round1_indel_low	chr1	19878189	19878689	chr1	18160053	18160553	chr1	204854931	204855431	not tested	not tested
Peak_384509	-0.0168008	1.28208	-0.0484971	0.961584	0.993896	-6.40109	-0.0481662	DA_neurons	round1_indel_low	chr2	95300437	95300937	chr2p	89943158	89943658	chr13	306387	306887	not tested	not tested
Peak_892546	-0.0127715	1.87205	-0.0484917	0.961589	0.993896	-6.39974	-0.0481595	DA_neurons	round1_indel_low	chr9	137304303	137304803	chr9	109524664	109525164	chr15	897696	898196	not tested	not tested
Peak_372102	0.0127969	1.53067	0.04847	0.961607	0.993896	-6.38668	0.0481376	DA_neurons	round1_indel_low	chr2	97700126	97700626	chr2p	98431879	98432379	chr13	1411266	1411766	not tested	not tested
Peak_1081684	-0.00830834	3.57068	-0.0484785	0.961607	0.993896	-6.40486	-0.0481369	DA_neurons	round1_indel_low	chr16	30010810	30011310	chr16	23302707	23303207	chr20	27353223	27353723	not tested	not tested
Peak_1078302	-0.00742454	3.57672	-0.0484331	0.961636	0.993896	-6.37831	-0.048101	DA_neurons	round1_indel_low	chr18	9614659	9615159	chr18	5320373	5320873	chr18	70558147	70558647	not tested	not tested
Peak_338066	0.00849128	3.33313	0.0484095	0.961647	0.993896	-6.39804	0.0480864	DA_neurons	round1_indel_low	chr16	728250	728750	chr16	726555	727055	chr20	757767	758267	not tested	not tested
Peak_276916	-0.017	0.950234	-0.0487241	0.961655	0.993896	-6.07137	-0.0480768	DA_neurons	round1_indel_low	chr11	127825122	127825622	chr11	123587603	123588103	chr14	120559666	120560166	not tested	not tested
Peak_305216	-0.00993134	1.49475	-0.0483724	0.961683	0.993896	-6.40117	-0.0480416	DA_neurons	round1_indel_low	chr2	72825125	72825625	chr2p	72982015	72982515	chr13	35956785	35957285	not tested	not tested
Peak_601084	-0.0105458	3.05929	-0.0483637	0.961699	0.993896	-6.39743	-0.048022	DA_neurons	round1_indel_low	chr6	142945611	142946111	chr6	140272712	140273212	chr4	46714165	46714665	not tested	not tested
Peak_964584	0.0114371	1.25003	0.0483309	0.96171	0.993896	-6.40209	0.0480083	DA_neurons	round1_indel_low	chr7	2103043	2103543	chr7	2277552	2278052	chr3	35189063	35189563	not tested	not tested
Peak_346631	-0.0148101	1.08724	-0.0482873	0.961744	0.993896	-6.38023	-0.047965	DA_neurons	round1_indel_low	chr11	855581	856081	chr11	764635	765135	chr14	910473	910973	not tested	not tested
Peak_5454	0.0145065	2.06923	0.0482919	0.961747	0.993896	-6.37259	0.0479609	DA_neurons	round1_indel_low	chr18	8705820	8706320	chr18	6229311	6229811	chr18	69722283	69722783	not tested	not tested
Peak_710783	-0.0139155	0.880296	-0.0482882	0.96175	0.993896	-6.4039	-0.0479572	DA_neurons	round1_indel_low	chr12	106108336	106108836	chr12	103763995	103764495	chr11	105814892	105815392	not tested	not tested
Peak_1011011	-0.00694892	3.89146	-0.0482799	0.961765	0.993896	-6.40273	-0.0479394	DA_neurons	round1_indel_low	chr4	6673716	6674216	chr4	6602309	6602809	chr5	6295830	6296330	not tested	not tested
Peak_147526	0.0143555	1.06721	0.0482501	0.961774	0.993896	-6.39605	0.047928	DA_neurons	round1_indel_low	chr17	4898642	4899142	chr17	4597736	4598236	chr16	4734254	4734754	not tested	not tested
Peak_1041945	-0.0129248	1.64363	-0.0482562	0.961776	0.993896	-6.40384	-0.0479254	DA_neurons	round1_indel_low	chr2	232419033	232419533	chr2q	119027521	119028021	chr12	119842360	119842860	not tested	not tested
Peak_60474	-0.0161074	1.66415	-0.0485833	0.961793	0.993896	-6.26927	-0.0479033	DA_neurons	round1_indel_low	chr13	51148750	51149250	chr13	32130710	32131210	chr17	29600277	29600777	not tested	not tested
Peak_389176	-0.0173545	1.20625	-0.0486849	0.96181	0.993896	-6.32702	-0.0478827	DA_neurons	round1_indel_low	chr10	133086822	133087322	chr10	129187963	129188463	chr9	133548920	133549420	not tested	not tested
Peak_418058	0.0133841	0.898124	0.0481971	0.961822	0.993896	-6.42551	0.047867	DA_neurons	round1_indel_low	chr18	26057319	26057819	chr18	19945719	19946219	chr18	56376058	56376558	not tested	not tested
Peak_139308	0.0107477	2.84205	0.0481663	0.96184	0.993896	-6.39763	0.0478448	DA_neurons	round1_indel_low	chr5	151020367	151020867	chr5	129199567	129200067	chr6	148468115	148468615	not tested	not tested
Peak_531494	0.0140213	0.861525	0.0481652	0.961841	0.993896	-6.34148	0.0478437	DA_neurons	round1_indel_low	chr19	17292730	17293230	chr19	17829002	17829502	chr19	16794442	16794942	not tested	not tested
Peak_882934	0.0160151	0.8434	0.0481743	0.961846	0.993896	-6.40344	0.0478376	DA_neurons	round1_indel_low	chr9	129282641	129283141	chr9	101545761	101546261	chr15	11265245	11265745	not tested	not tested
Peak_463220	-0.0132017	1.00473	-0.0481471	0.961855	0.993896	-6.4022	-0.0478257	DA_neurons	round1_indel_low	chr11	65871537	65872037	chr11	61834810	61835310	chr14	8686627	8687127	not tested	not tested
Peak_52463	-0.0143856	2.19044	-0.0481409	0.96186	0.993896	-6.39947	-0.0478196	DA_neurons	round1_indel_low	chr1	43947148	43947648	chr1	42755417	42755917	chr1	180503157	180503657	not tested	not tested
Peak_494542	0.0113348	1.26876	0.0481426	0.961866	0.993896	-6.40126	0.0478126	DA_neurons	round1_indel_low	chr7	130350744	130351244	chr7	127248147	127248647	chr3	156645425	156645925	not tested	not tested
Peak_1135224	-0.0150553	1.75091	-0.0481243	0.961887	0.993896	-6.42678	-0.0477857	DA_neurons	;round2_indel_low;round2_indel_med	chr8	142864867	142865367	chr8	140980181	140980681	chr8	143155352	143155852	not tested	not tested
Peak_1034049	0.0150772	0.968015	0.048319	0.961896	0.993896	-6.35757	0.0477742	DA_neurons	round1_indel_low	chr2	241216120	241216620	chr2q	127912064	127912564	chr12	128638131	128638631	not tested	not tested
Peak_462382	0.00669321	4.1649	0.0480865	0.96191	0.993896	-6.45322	0.0477568	DA_neurons	round1_indel_low	chr11	65422108	65422608	chr11	61389567	61390067	chr14	9099912	9100412	not tested	not tested
Peak_27057	-0.0156135	0.916408	-0.0480849	0.961919	0.993896	-6.40289	-0.0477452	DA_neurons	round1_indel_low	chr10	7410158	7410658	chr10	7583946	7584446	chr9	8524621	8525121	not tested	not tested
Peak_230919	0.0109232	3.29044	0.0483314	0.961932	0.993896	-6.09626	0.0477294	DA_neurons	round1_indel_low	chr6	34236543	34237043	chr6	33742572	33743072	chr4	135259021	135259521	not tested	not tested
Peak_78670	-0.0116331	1.93795	-0.0480288	0.961949	0.993896	-6.3997	-0.0477083	DA_neurons	round1_indel_low	chr2	68156941	68157441	chr2p	68290155	68290655	chr13	40603348	40603848	not tested	not tested
Peak_16444	-0.0129767	1.42247	-0.0480179	0.961957	0.993896	-6.39909	-0.0476974	DA_neurons	round1_indel_low	chr6	125986852	125987352	chr6	123343690	123344190	chr4	29509160	29509660	not tested	not tested
Peak_1034887	0.00719331	4.38893	0.0480253	0.961958	0.993896	-6.41315	0.0476961	DA_neurons	round1_indel_low	chr2	240452419	240452919	chr2q	127082961	127083461	chr12	127820284	127820784	not tested	not tested
Peak_491492	-0.0149768	1.36066	-0.0480243	0.961959	0.993896	-6.40285	-0.0476952	DA_neurons	round1_indel_low	chr14	24094973	24095473	chr14	4928321	4928821	chr7	86178817	86179317	not tested	not tested
Peak_261594	-0.0122957	1.53015	-0.0480328	0.961959	0.993896	-6.43954	-0.0476949	DA_neurons	round1_indel_low	chr1	156892152	156892652	chr1	131693884	131694384	chr1	94072389	94072889	not tested	not tested
Peak_1007739	0.0155939	0.626106	0.048009	0.961964	0.993896	-6.40486	0.0476886	DA_neurons	round1_indel_low	chr14	104771330	104771830	chr14	85745322	85745822	chr7	167095413	167095913	not tested	not tested
Peak_766758	-0.0118599	1.87594	-0.0479971	0.961981	0.993899	-6.42083	-0.047668	DA_neurons	round1_indel_low	chr13	37869805	37870305	chr13	18897356	18897856	chr17	16690229	16690729	not tested	not tested
Peak_144458	0.0164505	0.802904	0.0482601	0.96199	0.993899	-6.19383	0.0476568	DA_neurons	round1_indel_low	chr3	31531333	31531833	chr3	31739707	31740207	chr2	16165158	16165658	not tested	not tested
Peak_895126	-0.014237	1.22858	-0.0478943	0.962062	0.993962	-6.40443	-0.0475659	DA_neurons	round1_indel_low	chr9	135961763	135962263	chr9	108195774	108196274	chr15	2301249	2301749	not tested	not tested
Peak_626880	-0.0197366	1.35772	-0.04819	0.962121	0.994005	-5.83319	-0.0474925	DA_neurons	round1_indel_low	chr20	37405861	37406361	chr20	36954329	36954829	chr10	72664686	72665186	not tested	not tested
Peak_956750	0.0102417	2.35152	0.0483555	0.962126	0.994005	-6.37794	0.0474853	DA_neurons	round1_indel_low	chr7	101180037	101180537	chr7	97367367	97367867	chr3	43307145	43307645	not tested	not tested
Peak_987488	-0.0163555	1.07183	-0.0477667	0.962163	0.994031	-6.40227	-0.0474394	DA_neurons	round1_indel_low	chr22	41562535	41563035	chr22	24393498	24393998	chr10	9941345	9941845	not tested	not tested
Peak_711387	0.0113237	1.56248	0.047732	0.96219	0.994043	-6.40019	0.0474055	DA_neurons	round1_indel_low	chr12	105083540	105084040	chr12	102736645	102737145	chr11	104818254	104818754	not tested	not tested
Peak_790788	0.0180042	1.61763	0.0479774	0.962198	0.994043	-6.28277	0.0473952	DA_neurons	round1_indel_low	chrX	152959223	152959723	chrX	148296359	148296859	chrX	148966910	148967410	not tested	not tested
Peak_1119594	-0.019687	1.4336	-0.0481226	0.962221	0.994046	-5.94614	-0.0473668	DA_neurons	;round2_indel_med;round2_indel_med	chr19	417035	417535	chr19	191597	192097	chr19	188648	189148	not tested	not tested
Peak_227017	0.015887	1.155	0.0479808	0.962224	0.994046	-6.04088	0.0473629	DA_neurons	round1_indel_low	chr9	105656486	105656986	chr9	77887326	77887826	chr15	37237430	37237930	not tested	not tested
Peak_601352	0.00774011	4.22613	0.0480499	0.96224	0.994052	-6.39035	0.0473423	DA_neurons	round1_indel_low	chr6	144216095	144216595	chr6	141553859	141554359	chr4	47998918	47999418	not tested	not tested
Peak_1004083	0.016786	1.29314	0.0476032	0.962286	0.994078	-6.40561	0.0472855	DA_neurons	round1_indel_low	chr17	45129422	45129922	chr17	10113684	10114184	chr16	56392753	56393253	not tested	not tested
Peak_690394	-0.0141448	1.07624	-0.0476034	0.962292	0.994078	-6.38347	-0.047277	DA_neurons	round1_indel_low	chr19	1858677	1859177	chr19	1707253	1707753	chr19	1675763	1676263	not tested	not tested
Peak_441657	0.00617538	4.64239	0.0475716	0.962324	0.994078	-6.41156	0.0472371	DA_neurons	round1_indel_low	chr19	50025513	50026013	chr19	47987001	47987501	chr19	50003498	50003998	not tested	not tested
Peak_746404	0.0118931	2.17265	0.0479092	0.962327	0.994078	-6.08053	0.0472333	DA_neurons	round1_indel_low	chr12	40693219	40693719	chr12	48353364	48353864	chr11	40038596	40039096	not tested	not tested
Peak_1040012	0.0118114	1.52041	0.0475566	0.962329	0.994078	-6.40174	0.0472306	DA_neurons	round1_indel_low	chr2	235630686	235631186	chr2q	122205715	122206215	chr12	123046542	123047042	not tested	not tested
Peak_105283	0.015168	1.23091	0.0482109	0.962369	0.994078	-6.30806	0.0471805	DA_neurons	round1_indel_low	chr1	48776057	48776557	chr1	47592760	47593260	chr1	175642816	175643316	not tested	not tested
Peak_660995	0.0126025	1.44072	0.0474857	0.962379	0.994078	-6.40104	0.0471688	DA_neurons	round1_indel_low	chr9	137879088	137879588	chr9	110151206	110151706	chr15	315249	315749	not tested	not tested
Peak_590201	0.00629183	3.11138	0.0478324	0.96239	0.994078	-6.34288	0.047154	DA_neurons	round1_indel_low	chr1	6245412	6245912	chr1	4948882	4949382	chr1	218281372	218281872	not tested	not tested
Peak_756912	0.00750502	3.46001	0.0478046	0.962393	0.994078	-6.33101	0.047151	DA_neurons	round1_indel_low	chr11	9757978	9758478	chr11	9631342	9631842	chr14	55927727	55928227	not tested	not tested
Peak_686785	0.0125778	1.13824	0.0474612	0.962398	0.994078	-6.40323	0.0471444	DA_neurons	round1_indel_low	chr21	16587573	16588073	chr21	3495462	3495962	chr3	30262764	30263264	not tested	not tested
Peak_141063	0.0161773	1.28856	0.0476753	0.96241	0.994078	-6.19191	0.04713	DA_neurons	round1_indel_low	chr20	18056510	18057010	chr20	18357307	18357807	chr10	48450934	48451434	not tested	not tested
Peak_627624	0.0079055	4.09641	0.0474532	0.962411	0.994078	-6.39022	0.0471278	DA_neurons	round1_indel_low	chr20	36863662	36864162	chr20	36420275	36420775	chr10	72132284	72132784	not tested	not tested
Peak_970773	0.0153083	1.08422	0.0474491	0.962414	0.994078	-6.4033	0.047124	DA_neurons	round1_indel_low	chr17	74960599	74961099	chr17	68066165	68066665	chr16	71284493	71284993	not tested	not tested
Peak_377612	-0.0142586	0.962631	-0.0473369	0.962503	0.994131	-6.39347	-0.0470124	DA_neurons	round1_indel_low	chr2	98837077	98837577	chr2p	99587601	99588101	chr13	2631534	2632034	not tested	not tested
Peak_930535	0.0157954	1.66361	0.0476867	0.962505	0.994131	-6.23955	0.0470098	DA_neurons	round1_indel_low	chr10	24951962	24952462	chr10	25100457	25100957	chr9	25961393	25961893	not tested	not tested
Peak_113511	0.00783291	3.14829	0.0473324	0.962514	0.994131	-6.39737	0.0469987	DA_neurons	round1_indel_low	chr14	59870161	59870661	chr14	40699909	40700409	chr7	121963650	121964150	not tested	not tested
Peak_1125118	-0.0125489	2.0763	-0.0473255	0.962518	0.994131	-6.39175	-0.0469945	DA_neurons	;round2_indel_low;round2_indel_med	chr1	159781220	159781720	chr1	134786597	134787097	chr1	91162564	91163064	not tested	not tested
Peak_666415	-0.00805672	4.32015	-0.0473119	0.962523	0.994131	-6.404	-0.0469876	DA_neurons	round1_indel_low	chr17	4366504	4367004	chr17	4065590	4066090	chr16	4162490	4162990	not tested	not tested
Peak_772456	0.0100303	2.62857	0.0471845	0.962631	0.994184	-6.39728	0.0468518	DA_neurons	round1_indel_low	chr11	72657354	72657854	chr11	68429206	68429706	chr14	65651116	65651616	not tested	not tested
Peak_948285	-0.0168929	1.0071	-0.0471481	0.962653	0.994184	-6.40033	-0.0468249	DA_neurons	round1_indel_low	chr16	88634697	88635197	chr16	74367423	74367923	chr20	75648379	75648879	not tested	not tested
Peak_829484	0.0130982	1.19612	0.047129	0.962661	0.994184	-6.40162	0.0468145	DA_neurons	round1_indel_low	chr1	202129642	202130142	chr1	177344071	177344571	chr1	59571104	59571604	not tested	not tested
Peak_152875	0.00617163	4.96528	0.0471308	0.962666	0.994184	-6.39751	0.0468077	DA_neurons	round1_indel_low	chr5	151771267	151771767	chr5	129945932	129946432	chr6	149250529	149251029	not tested	not tested
Peak_892348	0.00970767	1.08439	0.0471056	0.962686	0.994184	-6.40648	0.0467827	DA_neurons	round1_indel_low	chr9	137312451	137312951	chr9	109532812	109533312	chr15	889660	890160	not tested	not tested
Peak_572081	-0.0102219	3.11053	-0.0474103	0.9627	0.994184	-6.36654	-0.0467663	DA_neurons	round1_indel_low	chr12	122422047	122422547	chr12	120102286	120102786	chr11	122269446	122269946	not tested	not tested
Peak_116528	-0.0116269	1.94553	-0.0470815	0.962705	0.994184	-6.40117	-0.0467589	DA_neurons	round1_indel_low	chr14	51780014	51780514	chr14	32630661	32631161	chr7	113944321	113944821	not tested	not tested
Peak_4551	-0.0114521	1.71235	-0.0473034	0.962713	0.994184	-6.36158	-0.0467491	DA_neurons	round1_indel_low	chr10	72328317	72328817	chr10	68074665	68075165	chr9	65450678	65451178	not tested	not tested
Peak_96923	0.0169097	1.15554	0.0473653	0.962733	0.994184	-6.13797	0.0467247	DA_neurons	round1_indel_low	chr1	53507388	53507888	chr1	52319455	52319955	chr1	170912811	170913311	not tested	not tested
Peak_1048999	-0.0114223	3.00718	-0.0470393	0.962739	0.994184	-6.39784	-0.0467169	DA_neurons	round1_indel_low	chr2	219176446	219176946	chr2q	105826892	105827392	chr12	106616441	106616941	not tested	not tested
Peak_138933	-0.0164756	1.21995	-0.0473171	0.962744	0.994184	-6.30226	-0.0467109	DA_neurons	round1_indel_low	chr20	22581692	22582192	chr20	22957208	22957708	chr10	43931091	43931591	not tested	not tested
Peak_1027553	0.0132453	1.19211	0.0474525	0.962748	0.994184	-6.19963	0.0467055	DA_neurons	round1_indel_low	chr22	39400089	39400589	chr22	22232059	22232559	chr10	12158500	12159000	not tested	not tested
Peak_1112903	-0.0130338	0.933639	-0.0470143	0.962752	0.994184	-6.41196	-0.0467006	DA_neurons	;round2_indel_low;round2_indel_high	chr13	110560788	110561288	chr13	91826787	91827287	chr17	91996403	91996903	not tested	not tested
Peak_1107713	0.0152957	2.1688	0.0469892	0.962772	0.994184	-6.39924	0.0466756	DA_neurons	;round2_indel_low;round2_indel_med	chr8	145051672	145052172	chr8	143238452	143238952	chr8	145340726	145341226	not tested	not tested
Peak_530295	0.00621969	4.38143	0.0469914	0.962777	0.994184	-6.39508	0.0466692	DA_neurons	round1_indel_low	chr19	18224417	18224917	chr19	18750520	18751020	chr19	17755238	17755738	not tested	not tested
Peak_423389	0.0132506	1.53295	0.0469771	0.962781	0.994184	-6.40194	0.0466636	DA_neurons	round1_indel_low	chr18	36187416	36187916	chr18	30025600	30026100	chr18	46349355	46349855	not tested	not tested
Peak_184154	-0.0106799	2.13296	-0.0472296	0.962789	0.994184	-6.35687	-0.0466544	DA_neurons	round1_indel_low	chr19	58183603	58184103	chr19	56260162	56260662	chr19	57737296	57737796	not tested	not tested
Peak_880565	0.0168941	0.71196	0.0469416	0.962809	0.994184	-6.40463	0.0466283	DA_neurons	round1_indel_low	chr9	127973397	127973897	chr9	100241104	100241604	chr15	12624863	12625363	not tested	not tested
Peak_780283	-0.0148316	1.05563	-0.04694	0.962811	0.994184	-6.40305	-0.0466267	DA_neurons	round1_indel_low	chr11	92223239	92223739	chr11	88114793	88115293	chr14	85496302	85496802	not tested	not tested
Peak_565544	-0.014896	0.770759	-0.0469268	0.962833	0.994184	-6.40313	-0.0465989	DA_neurons	round1_indel_low	chr5	134555954	134556454	chr5	112757101	112757601	chr6	132018670	132019170	not tested	not tested
Peak_571000	-0.0115076	1.57799	-0.047073	0.96289	0.994184	-6.33622	-0.0465271	DA_neurons	round1_indel_low	chr12	121295736	121296236	chr12	118971495	118971995	chr11	121133512	121134012	not tested	not tested
Peak_823837	0.00959901	2.50168	0.0468357	0.9629	0.994184	-6.443	0.0465148	DA_neurons	round1_indel_low	chr7	155449355	155449855	chr7	152056122	152056622	chr3	181450173	181450673	not tested	not tested
Peak_768552	0.0163822	1.17992	0.0470113	0.962941	0.994184	-6.02631	0.0464634	DA_neurons	round1_indel_low	chr13	71621411	71621911	chr13	52865275	52865775	chr17	53401836	53402336	not tested	not tested
Peak_571109	0.0157982	2.55108	0.0470872	0.962957	0.994184	-5.96537	0.0464426	DA_neurons	round1_indel_low	chr12	121467801	121468301	chr12	119142968	119143468	chr11	121311395	121311895	not tested	not tested
Peak_101747	0.0124859	1.87715	0.0467444	0.962972	0.994184	-6.39202	0.046424	DA_neurons	round1_indel_low	chr3	4711118	4711618	chr3	4946947	4947447	chr2	136015227	136015727	not tested	not tested
Peak_873803	-0.0140411	0.976212	-0.0467274	0.962986	0.994184	-6.40205	-0.0464073	DA_neurons	round1_indel_low	chr9	121636151	121636651	chr9	93913800	93914300	chr15	21064594	21065094	not tested	not tested
Peak_485457	0.0119839	1.10178	0.0467151	0.962989	0.994184	-6.4167	0.0464033	DA_neurons	round1_indel_low	chr19	48110899	48111399	chr19	45978227	45978727	chr19	48082928	48083428	not tested	not tested
Peak_980708	-0.00955029	1.74719	-0.0467227	0.962989	0.994184	-6.37613	-0.0464025	DA_neurons	round1_indel_low	chr22	46737229	46737729	chr22	29570004	29570504	chr10	4743823	4744323	not tested	not tested
Peak_1043043	0.0131036	2.80639	0.0470902	0.962994	0.994184	-6.02297	0.0463972	DA_neurons	round1_indel_low	chr1	225427325	225427825	chr1	200399418	200399918	chr1	82967266	82967766	not tested	not tested
Peak_538321	-0.0168295	0.820684	-0.047003	0.963003	0.994184	-6.27554	-0.0463849	DA_neurons	round1_indel_low	chr2	98086332	98086832	chr2p	98831914	98832414	chr13	1851989	1852489	not tested	not tested
Peak_374584	-0.015457	0.851103	-0.0466963	0.963004	0.994184	-6.4045	-0.0463847	DA_neurons	round1_indel_low	chr11	119717863	119718363	chr11	115488479	115488979	chr14	112784193	112784693	not tested	not tested
Peak_194608	0.00859852	3.12995	0.0471347	0.963004	0.994184	-6.17646	0.0463839	DA_neurons	round1_indel_low	chr1	150066868	150067368	chr1	124781063	124781563	chr1	101098967	101099467	not tested	not tested
Peak_58012	0.0142959	1.18221	0.0466913	0.963008	0.994184	-6.42187	0.0463797	DA_neurons	round1_indel_low	chr1	44836016	44836516	chr1	43646619	43647119	chr1	179590589	179591089	not tested	not tested
Peak_834734	0.0114212	2.00869	0.0466976	0.963014	0.994184	-6.39747	0.046372	DA_neurons	round1_indel_low	chr1	204162393	204162893	chr1	179383774	179384274	chr1	61669594	61670094	not tested	not tested
Peak_330973	0.0216165	0.787726	0.047035	0.963018	0.994184	-5.82462	0.0463667	DA_neurons	round1_indel_low	chr13	106350213	106350713	chr13	87576609	87577109	chr17	87904186	87904686	not tested	not tested
Peak_682672	-0.00649314	4.67627	-0.0466855	0.963019	0.994184	-6.40234	-0.0463654	DA_neurons	round1_indel_low	chr17	8435494	8435994	chr17	42371148	42371648	chr16	8222509	8223009	not tested	not tested
Peak_375558	0.018941	0.930973	0.0469812	0.963034	0.994184	-5.74875	0.0463464	DA_neurons	round1_indel_low	chr3	164697971	164698471	chr3	162733258	162733758	chr2	69234817	69235317	not tested	not tested
Peak_706671	-0.0191668	0.83104	-0.0469182	0.963036	0.994184	-6.0592	-0.0463435	DA_neurons	round1_indel_low	chr1	1029339	1029839	chr1	11873517	11874017	chr1	223388741	223389241	not tested	not tested
Peak_501912	-0.0174366	0.926678	-0.0466491	0.963041	0.994184	-6.40466	-0.0463378	DA_neurons	round1_indel_low	chr15	64824897	64825397	chr15	43255191	43255691	chr7	41354814	41355314	not tested	not tested
Peak_837119	0.0123967	2.31558	0.047514	0.963065	0.994184	-6.33767	0.0463081	DA_neurons	round1_indel_low	chr1	206685303	206685803	chr1	181904288	181904788	chr1	64192793	64193293	not tested	not tested
Peak_1036247	-0.0169092	1.12009	-0.0466326	0.963068	0.994184	-6.35167	-0.0463036	DA_neurons	round1_indel_low	chr2	239439964	239440464	chr2q	126030289	126030789	chr12	126837911	126838411	not tested	not tested
Peak_796226	0.0120044	1.9272	0.0468825	0.963103	0.994184	-6.37111	0.0462595	DA_neurons	round1_indel_low	chr11	75280109	75280609	chr11	71042583	71043083	chr14	68323014	68323514	not tested	not tested
Peak_1080459	-0.0185919	0.95819	-0.0465596	0.963118	0.994184	-6.40429	-0.0462407	DA_neurons	round1_indel_low	chr4	1015645	1016145	chr4	2910708	2911208	chr5	1034514	1035014	not tested	not tested
Peak_833007	0.00990888	3.19805	0.0470765	0.963122	0.994184	-6.30255	0.0462359	DA_neurons	round1_indel_low	chr11	27472619	27473119	chr11	27174465	27174965	chr14	37977846	37978346	not tested	not tested
Peak_831725	0.0190571	1.08877	0.0468651	0.963144	0.994184	-5.96102	0.0462081	DA_neurons	round1_indel_low	chr8	42171623	42172123	chr8	41997098	41997598	chr8	42766311	42766811	not tested	not tested
Peak_243366	-0.0132734	1.18228	-0.0465237	0.963147	0.994184	-6.40647	-0.0462048	DA_neurons	round1_indel_low	chr3	46891757	46892257	chr3	47124585	47125085	chr2	102884697	102885197	not tested	not tested
Peak_61738	0.00807284	3.41208	0.0465259	0.963153	0.994184	-6.38481	0.0461977	DA_neurons	round1_indel_low	chr2	39779015	39779515	chr2p	39862345	39862845	chr13	69120430	69120930	not tested	not tested
Peak_595693	0.0121807	1.28517	0.0464771	0.963184	0.994184	-6.40534	0.0461585	DA_neurons	round1_indel_low	chr1	5766150	5766650	chr1	4429816	4430316	chr1	218766169	218766669	not tested	not tested
Peak_148504	-0.0161387	1.34104	-0.046466	0.963193	0.994184	-6.4056	-0.0461476	DA_neurons	round1_indel_low	chr15	40307772	40308272	chr15	18710797	18711297	chr7	16717427	16717927	not tested	not tested
Peak_644414	-0.013074	1.2007	-0.0464652	0.963193	0.994184	-6.40108	-0.0461469	DA_neurons	round1_indel_low	chr10	91912708	91913208	chr10	87896606	87897106	chr9	92076218	92076718	not tested	not tested
Peak_690191	0.0160126	0.834199	0.0467186	0.963239	0.994184	-6.18866	0.046089	DA_neurons	round1_indel_low	chr19	2228107	2228607	chr19	2089637	2090137	chr19	2073870	2074370	not tested	not tested
Peak_274461	0.0113942	1.41872	0.0463924	0.963258	0.994184	-6.39999	0.0460649	DA_neurons	round1_indel_low	chr8	61077653	61078153	chr8	59002422	59002922	chr8	61675032	61675532	not tested	not tested
Peak_660056	0.0187203	0.990285	0.0467825	0.963262	0.994184	-6.20998	0.0460609	DA_neurons	round1_indel_low	chr10	80078002	80078502	chr10	75467083	75467583	chr9	58082900	58083400	not tested	not tested
Peak_173149	0.0188941	1.60211	0.0466654	0.963271	0.994184	-5.53137	0.0460494	DA_neurons	round1_indel_low	chr19	4063893	4064393	chr19	3988644	3989144	chr19	3961559	3962059	not tested	not tested
Peak_517701	-0.0113595	1.94028	-0.0463501	0.963278	0.994184	-6.39959	-0.0460408	DA_neurons	round1_indel_low	chr17	2040992	2041492	chr17	1722369	1722869	chr16	1905536	1906036	not tested	not tested
Peak_97245	0.013236	1.57439	0.046348	0.963279	0.994184	-6.39801	0.0460387	DA_neurons	round1_indel_low	chr1	53946728	53947228	chr1	52761881	52762381	chr1	170471049	170471549	not tested	not tested
Peak_26356	0.0167619	1.20548	0.0466871	0.963282	0.994184	-6.39757	0.046035	DA_neurons	round1_indel_low	chr6	107493108	107493608	chr6	104895542	104896042	chr4	65753200	65753700	not tested	not tested
Peak_613482	0.00999573	2.37901	0.0463506	0.963284	0.994184	-6.39284	0.0460329	DA_neurons	round1_indel_low	chr20	46022227	46022727	chr20	45602153	45602653	chr10	81213121	81213621	not tested	not tested
Peak_676499	0.00963692	3.51708	0.046347	0.963287	0.994184	-6.38524	0.0460294	DA_neurons	round1_indel_low	chr17	7351708	7352208	chr17	7049364	7049864	chr16	7126900	7127400	not tested	not tested
Peak_556655	0.0115264	2.07137	0.0463494	0.963292	0.994184	-6.40205	0.0460223	DA_neurons	round1_indel_low	chr1	10667944	10668444	chr1	9372811	9373311	chr1	213795162	213795662	not tested	not tested
Peak_1054235	-0.010264	1.89696	-0.046336	0.963296	0.994184	-6.36907	-0.0460184	DA_neurons	round1_indel_low	chr2	206084829	206085329	chr2q	92682365	92682865	chr12	93501737	93502237	not tested	not tested
Peak_547592	0.0161549	0.969257	0.0463249	0.963298	0.994184	-6.40498	0.0460158	DA_neurons	round1_indel_low	chr12	4321626	4322126	chr12	4489319	4489819	chr11	4417377	4417877	not tested	not tested
Peak_612913	0.00914643	2.75181	0.0465622	0.963302	0.994184	-6.35759	0.0460105	DA_neurons	round1_indel_low	chr15	22786772	22787272	chr15	7166016	7166516	chr7	639855	640355	not tested	not tested
Peak_375159	-0.00668492	3.58657	-0.0463137	0.963313	0.994184	-6.41558	-0.0459962	DA_neurons	round1_indel_low	chr11	118928647	118929147	chr11	114702412	114702912	chr14	111991844	111992344	not tested	not tested
Peak_404630	-0.0172244	1.11885	-0.0462932	0.963323	0.994184	-6.40289	-0.0459843	DA_neurons	round1_indel_low	chr3	167466889	167467389	chr3	165500840	165501340	chr2	72277823	72278323	not tested	not tested
Peak_11542	-0.00772962	4.13135	-0.0462952	0.963328	0.994184	-6.39644	-0.0459779	DA_neurons	round1_indel_low	chr1	171741809	171742309	chr1	146779763	146780263	chr1	29053597	29054097	not tested	not tested
Peak_1182108	0.00998752	2.45163	0.0465489	0.963341	0.994185	-6.25906	0.0459619	DA_neurons	;round2_indel_high;round2_indel_high	chrX	152941143	152941643	chrX	148278244	148278744	chrX	148950637	148951137	not tested	not tested
Peak_881679	-0.00875805	3.69616	-0.0462542	0.963366	0.9942	-6.39277	-0.0459299	DA_neurons	round1_indel_low	chr9	128322302	128322802	chr9	100591888	100592388	chr15	12266637	12267137	not tested	not tested
Peak_219588	-0.0108225	2.24291	-0.0461814	0.963418	0.994234	-6.37809	-0.0458648	DA_neurons	round1_indel_low	chr7	55018774	55019274	chr7	55258659	55259159	chr3	60253847	60254347	not tested	not tested
Peak_1020353	0.0106214	2.27389	0.046167	0.963423	0.994234	-6.39634	0.0458589	DA_neurons	round1_indel_low	chr4	3248768	3249268	chr4	668680	669180	chr5	3361779	3362279	not tested	not tested
Peak_521554	-0.0109769	2.21589	-0.0461512	0.963442	0.994241	-6.39368	-0.0458351	DA_neurons	round1_indel_low	chr8	90000699	90001199	chr8	87946720	87947220	chr8	90394174	90394674	not tested	not tested
Peak_847032	0.0132702	1.31666	0.0461385	0.963452	0.994241	-6.40097	0.0458224	DA_neurons	round1_indel_low	chr17	29005111	29005611	chr17	27242724	27243224	chr16	24645749	24646249	not tested	not tested
Peak_826545	-0.0107581	1.85903	-0.0461083	0.963485	0.994259	-6.39898	-0.0457809	DA_neurons	round1_indel_low	chr1	200670243	200670743	chr1	175870967	175871467	chr1	58101392	58101892	not tested	not tested
Peak_952147	-0.012177	0.984172	-0.0460797	0.963492	0.994259	-6.40325	-0.0457722	DA_neurons	round1_indel_low	chr17	78314431	78314931	chr17	71436989	71437489	chr16	74674372	74674872	not tested	not tested
Peak_721224	0.0117677	1.96805	0.0462687	0.963511	0.994266	-6.32325	0.0457488	DA_neurons	round1_indel_low	chr6	49668257	49668757	chr6	49157655	49158155	chr4	119826786	119827286	not tested	not tested
Peak_265148	-0.0113102	1.78784	-0.0460255	0.963541	0.994282	-6.40065	-0.0457101	DA_neurons	round1_indel_low	chr3	50519492	50519992	chr3	50777173	50777673	chr2	106647753	106648253	not tested	not tested
Peak_1117874	-0.0157857	0.978772	-0.046486	0.96355	0.994282	-6.36266	-0.0456996	DA_neurons	;round2_indel_low;round2_indel_low	chr17	74552443	74552943	chr17	67658236	67658736	chr16	70878294	70878794	not tested	not tested
Peak_749441	-0.0132111	1.93337	-0.0460018	0.96356	0.994282	-6.40806	-0.0456865	DA_neurons	round1_indel_low	chr2	23404405	23404905	chr2p	23373678	23374178	chr13	85590388	85590888	not tested	not tested
Peak_560994	0.0143364	2.24973	0.0462228	0.963577	0.994287	-5.93229	0.0456655	DA_neurons	round1_indel_low	chr12	120116058	120116558	chr12	117759063	117759563	chr11	119893901	119894401	not tested	not tested
Peak_1085920	-0.0148332	1.91757	-0.0459373	0.963611	0.994298	-6.38515	-0.0456224	DA_neurons	round1_indel_low	chr5	5140241	5140741	chr5	5048401	5048901	chr6	5072510	5073010	not tested	not tested
Peak_1035087	-0.0135869	1.40519	-0.045923	0.963622	0.994298	-6.401	-0.0456085	DA_neurons	round1_indel_low	chr2	240251391	240251891	chr2q	126880836	126881336	chr12	127617202	127617702	not tested	not tested
Peak_531283	0.010392	3.0728	0.0462112	0.96364	0.994298	-6.3574	0.0455861	DA_neurons	round1_indel_low	chr19	17470747	17471247	chr19	18006303	18006803	chr19	16994284	16994784	not tested	not tested
Peak_1106286	-0.0114237	1.94688	-0.0458949	0.963645	0.994298	-6.33783	-0.0455803	DA_neurons	;round2_indel_low;round2_indel_high	chr7	23532335	23532835	chr7	23669510	23670010	chr3	91576114	91576614	not tested	not tested
Peak_713021	0.00976631	2.37526	0.0458948	0.963645	0.994298	-6.34763	0.0455802	DA_neurons	round1_indel_low	chr1	88992045	88992545	chr1	87867243	87867743	chr1	135460284	135460784	not tested	not tested
Peak_451940	-0.0109422	2.08069	-0.045873	0.963655	0.994298	-6.3998	-0.0455669	DA_neurons	round1_indel_low	chr2	132669234	132669734	chr2q	19260336	19260836	chr12	17852485	17852985	not tested	not tested
Peak_55817	0.0093902	2.26916	0.0458296	0.963696	0.994328	-6.38306	0.0455155	DA_neurons	round1_indel_low	chr12	53221641	53222141	chr12	35872744	35873244	chr11	52787025	52787525	not tested	not tested
Peak_658168	0.00793302	3.61673	0.0457956	0.963723	0.994344	-6.42517	0.0454824	DA_neurons	round1_indel_low	chr4	145619143	145619643	chr4	143661887	143662387	chr5	143234842	143235342	not tested	not tested
Peak_69959	0.0105189	1.95882	0.0459741	0.963756	0.994366	-6.2842	0.0454405	DA_neurons	round1_indel_low	chr2	55111685	55112185	chr2p	55315450	55315950	chr13	53545514	53546014	not tested	not tested
Peak_225376	0.0152191	0.793976	0.0456846	0.963805	0.994368	-6.40423	0.0453798	DA_neurons	round1_indel_low	chr7	50593068	50593568	chr7	50878431	50878931	chr3	64696604	64697104	not tested	not tested
Peak_814604	0.0147577	1.49623	0.0456952	0.963807	0.994368	-6.40266	0.0453771	DA_neurons	round1_indel_low	chr17	49469925	49470425	chr17	7798472	7798972	chr16	47322844	47323344	not tested	not tested
Peak_358780	0.0076988	3.98924	0.0458633	0.963829	0.994368	-6.25085	0.045349	DA_neurons	round1_indel_low	chr19	8005474	8005974	chr19	8239942	8240442	chr19	7928131	7928631	not tested	not tested
Peak_470431	-0.0133547	1.8285	-0.0456592	0.963838	0.994368	-6.40188	-0.0453374	DA_neurons	round1_indel_low	chr16	661288	661788	chr16	660256	660756	chr20	690329	690829	not tested	not tested
Peak_129333	0.0165096	1.07	0.0459211	0.963839	0.994368	-6.09543	0.0453363	DA_neurons	round1_indel_low	chr2	128026416	128026916	chr2q	14470735	14471235	chr12	2857474	2857974	not tested	not tested
Peak_417322	0.0113921	1.62433	0.0456524	0.963844	0.994368	-6.40154	0.0453303	DA_neurons	round1_indel_low	chr19	46000181	46000681	chr19	43952951	43953451	chr19	46099499	46099999	not tested	not tested
Peak_145794	-0.0117075	2.7263	-0.0459061	0.963844	0.994368	-5.97048	-0.04533	DA_neurons	round1_indel_low	chr14	20468855	20469355	chr14	1437151	1437651	chr7	82317329	82317829	not tested	not tested
Peak_890503	-0.0125314	2.55091	-0.0456365	0.963849	0.994368	-6.39988	-0.0453238	DA_neurons	round1_indel_low	chr5	80407228	80407728	chr5	34438330	34438830	chr6	77210267	77210767	not tested	not tested
Peak_839600	0.0103984	2.08749	0.0459141	0.963875	0.99437	-6.2833	0.0452912	DA_neurons	round1_indel_low	chr1	32014514	32015014	chr1	30774563	30775063	chr1	192654272	192654772	not tested	not tested
Peak_483181	-0.0137413	2.92244	-0.0459539	0.963881	0.99437	-5.97656	-0.0452839	DA_neurons	round1_indel_low	chr1	154961255	154961755	chr1	129763934	129764434	chr1	96071409	96071909	not tested	not tested
Peak_783815	-0.00979933	2.71757	-0.0455754	0.963898	0.99437	-6.39352	-0.0452631	DA_neurons	round1_indel_low	chr16	74606576	74607076	chr16	60223894	60224394	chr20	61559977	61560477	not tested	not tested
Peak_409225	-0.0130392	1.1077	-0.0455621	0.963908	0.99437	-6.40313	-0.0452503	DA_neurons	round1_indel_low	chr12	56628850	56629350	chr12	32609538	32610038	chr11	56212590	56213090	not tested	not tested
Peak_584461	-0.01217	1.36609	-0.0455439	0.963916	0.99437	-6.40267	-0.04524	DA_neurons	round1_indel_low	chr8	22059929	22060429	chr8	21916660	21917160	chr8	22225282	22225782	not tested	not tested
Peak_123532	0.0148681	1.61577	0.0459127	0.963926	0.99437	-6.31167	0.045227	DA_neurons	round1_indel_low	chr4	99562964	99563464	chr4	97122220	97122720	chr5	97938897	97939397	not tested	not tested
Peak_294247	0.018348	1.70637	0.045832	0.963935	0.99437	-5.70523	0.0452162	DA_neurons	round1_indel_low	chr8	29849586	29850086	chr8	29739297	29739797	chr8	30114615	30115115	not tested	not tested
Peak_628351	0.00704919	3.45601	0.0458086	0.963943	0.99437	-6.30172	0.0452067	DA_neurons	round1_indel_low	chr20	36154287	36154787	chr20	35669975	35670475	chr10	71397289	71397789	not tested	not tested
Peak_530106	-0.00671485	3.80356	-0.0454693	0.963982	0.994378	-6.38989	-0.0451576	DA_neurons	round1_indel_low	chr19	18224684	18225184	chr19	18750787	18751287	chr19	17755504	17756004	not tested	not tested
Peak_491808	-0.0175272	1.0826	-0.0454655	0.963985	0.994378	-6.40615	-0.045154	DA_neurons	round1_indel_low	chr12	3289436	3289936	chr12	3469086	3469586	chr11	3407590	3408090	not tested	not tested
Peak_1005055	-0.0177948	1.56539	-0.045915	0.964004	0.994378	-6.26246	-0.0451299	DA_neurons	round1_indel_low	chr17	63478881	63479381	chr17	56686741	56687241	chr16	59933665	59934165	not tested	not tested
Peak_902610	0.0161657	1.11461	0.045716	0.964008	0.994378	-6.20185	0.045125	DA_neurons	round1_indel_low	chr14	99273395	99273895	chr14	80219266	80219766	chr7	161472754	161473254	not tested	not tested
Peak_171708	0.00948415	2.50619	0.0454353	0.964008	0.994378	-6.39883	0.045125	DA_neurons	round1_indel_low	chr19	3061254	3061754	chr19	2983032	2983532	chr19	2936562	2937062	not tested	not tested
Peak_496473	-0.0172752	0.7522	-0.0455863	0.964081	0.994424	-6.03138	-0.0450328	DA_neurons	round1_indel_low	chr7	132437533	132438033	chr7	129346025	129346525	chr3	158765920	158766420	not tested	not tested
Peak_39601	-0.00775662	4.60181	-0.0453498	0.964082	0.994424	-6.39717	-0.0450319	DA_neurons	round1_indel_low	chr1	26431995	26432495	chr1	25116078	25116578	chr1	198351453	198351953	not tested	not tested
Peak_267953	-0.00750863	3.89652	-0.0455937	0.964109	0.994424	-6.31898	-0.0449982	DA_neurons	round1_indel_low	chr22	31662031	31662531	chr22	14626868	14627368	chr10	19854439	19854939	not tested	not tested
Peak_1050611	-0.0104028	1.07087	-0.0456347	0.964119	0.994424	-6.24231	-0.0449857	DA_neurons	round1_indel_low	chr2	217886673	217887173	chr2q	104537399	104537899	chr12	105279467	105279967	not tested	not tested
Peak_962735	0.0168471	1.03359	0.0454634	0.964136	0.994424	-6.29923	0.0449637	DA_neurons	round1_indel_low	chr7	985919	986419	chr7	1124890	1125390	chr3	34064312	34064812	not tested	not tested
Peak_831575	0.0112373	1.95613	0.0452657	0.964143	0.994424	-6.39777	0.0449555	DA_neurons	round1_indel_low	chr8	41792005	41792505	chr8	41616965	41617465	chr8	42370741	42371241	not tested	not tested
Peak_691875	0.0165678	1.03416	0.0455703	0.964153	0.994424	-6.36215	0.0449425	DA_neurons	round1_indel_low	chr3	184575088	184575588	chr3	182675108	182675608	chr2	89884579	89885079	not tested	not tested
Peak_948480	-0.0149685	0.959493	-0.0455562	0.96416	0.994424	-6.37977	-0.044934	DA_neurons	round1_indel_low	chr16	88994466	88994966	chr16	74730214	74730714	chr20	76018335	76018835	not tested	not tested
Peak_934515	0.0127092	1.63176	0.0452301	0.964164	0.994424	-6.40408	0.0449283	DA_neurons	round1_indel_low	chr16	85583118	85583618	chr16	71262209	71262709	chr20	72614072	72614572	not tested	not tested
Peak_187928	0.0150076	0.879467	0.0452349	0.964166	0.994424	-6.40309	0.0449258	DA_neurons	round1_indel_low	chr9	36728844	36729344	chr9	36673442	36673942	chr15	47418642	47419142	not tested	not tested
Peak_310038	-0.0107088	2.06232	-0.0451726	0.964216	0.994435	-6.39699	-0.0448638	DA_neurons	round1_indel_low	chr10	49114947	49115447	chr10	45006172	45006672	chr9	48250290	48250790	not tested	not tested
Peak_753719	0.0108796	2.53989	0.0451581	0.964228	0.994435	-6.39543	0.0448488	DA_neurons	round1_indel_low	chr8	8385988	8386488	chr8	7362092	7362592	chr8	12141045	12141545	not tested	not tested
Peak_1077789	0.0203765	0.870111	0.0453589	0.96424	0.994435	-6.35458	0.0448338	DA_neurons	round1_indel_low	chr18	10100838	10101338	chr18	4835098	4835598	chr18	71034702	71035202	not tested	not tested
Peak_443270	-0.0124318	1.03639	-0.0451407	0.964242	0.994435	-6.3795	-0.0448315	DA_neurons	round1_indel_low	chrX	153381235	153381735	chrX	148696520	148697020	chrX	149356092	149356592	not tested	not tested
Peak_441511	-0.0115628	1.37379	-0.0451277	0.964252	0.994435	-6.40067	-0.0448187	DA_neurons	round1_indel_low	chr19	49862310	49862810	chr19	47824749	47825249	chr19	49842518	49843018	not tested	not tested
Peak_486116	0.0118773	2.06705	0.0454533	0.964253	0.994435	-6.24461	0.0448168	DA_neurons	round1_indel_low	chr11	61585016	61585516	chr11	57449996	57450496	chr14	12585805	12586305	not tested	not tested
Peak_377118	0.0160294	1.52425	0.0453872	0.964259	0.994435	-6.14341	0.0448098	DA_neurons	round1_indel_low	chr2	99181350	99181850	chr2p	99950305	99950805	chr13	2974234	2974734	not tested	not tested
Peak_1002345	-0.0125433	1.76592	-0.0451068	0.964269	0.994435	-6.37709	-0.0447976	DA_neurons	round1_indel_low	chr1	23369442	23369942	chr1	21944486	21944986	chr1	201402196	201402696	not tested	not tested
Peak_951413	-0.0151415	1.04325	-0.0450374	0.964331	0.994442	-6.39306	-0.0447191	DA_neurons	round1_indel_low	chr17	79164916	79165416	chr17	72286574	72287074	chr16	75487710	75488210	not tested	not tested
Peak_716313	-0.0116419	1.36677	-0.0449961	0.964363	0.994442	-6.40293	-0.044679	DA_neurons	round1_indel_low	chr16	71357740	71358240	chr16	58408269	58408769	chr20	60146641	60147141	not tested	not tested
Peak_202644	0.0123053	1.84159	0.0453628	0.964366	0.994442	-6.37591	0.0446761	DA_neurons	round1_indel_low	chr8	142816189	142816689	chr8	140930965	140931465	chr8	143099063	143099563	not tested	not tested
Peak_793613	0.00967748	2.0255	0.0449863	0.964371	0.994442	-6.37778	0.0446687	DA_neurons	round1_indel_low	chr1	22814661	22815161	chr1	21384672	21385172	chr1	201962923	201963423	not tested	not tested
Peak_265488	-0.0140174	0.873789	-0.0452364	0.964374	0.994442	-6.34197	-0.044665	DA_neurons	round1_indel_low	chr3	50290059	50290559	chr3	50549858	50550358	chr2	106414158	106414658	not tested	not tested
Peak_159488	0.00826621	2.25022	0.0449604	0.964384	0.994442	-6.4336	0.0446523	DA_neurons	round1_indel_low	chr5	168851919	168852419	chr5	147006960	147007460	chr6	166253645	166254145	not tested	not tested
Peak_893160	0.00844446	2.7058	0.0449293	0.964409	0.994442	-6.38231	0.0446214	DA_neurons	round1_indel_low	chr9	137045680	137046180	chr9	109268800	109269300	chr15	1172290	1172790	not tested	not tested
Peak_1016587	-0.00697313	4.23821	-0.0452978	0.964416	0.994442	-6.33439	-0.0446132	DA_neurons	round1_indel_low	chr22	50525809	50526309	chr22	33400489	33400989	chr10	965358	965858	not tested	not tested
Peak_469386	-0.0163854	0.987171	-0.0449259	0.96442	0.994442	-6.40197	-0.0446083	DA_neurons	round1_indel_low	chr19	50668927	50669427	chr19	48569507	48570007	chr19	50581875	50582375	not tested	not tested
Peak_301554	0.0109163	1.94269	0.0449228	0.964421	0.994442	-6.40509	0.0446059	DA_neurons	round1_indel_low	chr16	11254794	11255294	chr16	11581393	11581893	chr20	11220561	11221061	not tested	not tested
Peak_613709	-0.0120685	4.18798	-0.0452614	0.964432	0.994442	-5.80753	-0.0445926	DA_neurons	round1_indel_low	chr20	46021713	46022213	chr20	45601639	45602139	chr10	81212609	81213109	not tested	not tested
Peak_259478	0.0171419	0.860228	0.0451889	0.964439	0.994442	-6.14896	0.0445837	DA_neurons	round1_indel_low	chr20	63187837	63188337	chr20	62886638	62887138	chr10	98390160	98390660	not tested	not tested
Peak_573366	0.011002	2.4093	0.045148	0.964456	0.994442	-6.1982	0.0445625	DA_neurons	round1_indel_low	chr5	110726488	110726988	chr5	88877479	88877979	chr6	108160185	108160685	not tested	not tested
Peak_963566	0.0118833	1.36621	0.0451606	0.964463	0.994442	-6.30566	0.0445539	DA_neurons	round1_indel_low	chr7	1692904	1693404	chr7	1851147	1851647	chr3	34772668	34773168	not tested	not tested
Peak_677726	-0.0138195	1.22946	-0.0448271	0.96449	0.994442	-6.40068	-0.0445205	DA_neurons	round1_indel_low	chr2	85429514	85430014	chr2p	85602703	85603203	chr13	23048020	23048520	not tested	not tested
Peak_198220	0.0110724	1.55278	0.0448091	0.964504	0.994442	-6.40596	0.044502	DA_neurons	round1_indel_low	chr3	39447805	39448305	chr3	39644012	39644512	chr2	95463607	95464107	not tested	not tested
Peak_252567	0.0133648	1.65265	0.0448121	0.964509	0.994442	-6.38938	0.0444963	DA_neurons	round1_indel_low	chr20	57264820	57265320	chr20	56893467	56893967	chr10	92429037	92429537	not tested	not tested
Peak_478366	0.0129216	1.03552	0.0447999	0.964511	0.994442	-6.40359	0.0444929	DA_neurons	round1_indel_low	chr3	13235228	13235728	chr3	13433131	13433631	chr2	144629368	144629868	not tested	not tested
Peak_262612	0.0124011	1.97521	0.0452046	0.964519	0.994442	-6.39911	0.0444832	DA_neurons	round1_indel_low	chr3	48241400	48241900	chr3	48490214	48490714	chr2	104274048	104274548	not tested	not tested
Peak_1022942	0.0137401	1.2184	0.0447801	0.964521	0.994442	-6.40249	0.0444814	DA_neurons	round1_indel_low	chr15	81002472	81002972	chr15	59455560	59456060	chr7	58326009	58326509	not tested	not tested
Peak_964529	-0.0145972	0.955107	-0.0447847	0.964524	0.994442	-6.40395	-0.0444778	DA_neurons	round1_indel_low	chr7	2046374	2046874	chr7	2220016	2220516	chr3	35134470	35134970	not tested	not tested
Peak_806213	0.00670895	4.61814	0.044781	0.964526	0.994442	-6.39685	0.0444741	DA_neurons	round1_indel_low	chr10	14837923	14838423	chr10	15015550	15016050	chr9	15982475	15982975	not tested	not tested
Peak_640890	-0.0106805	2.43799	-0.0447502	0.964551	0.994455	-6.40141	-0.0444436	DA_neurons	round1_indel_low	chr1	107141173	107141673	chr1	105809958	105810458	chr1	117181089	117181589	not tested	not tested
Peak_632790	-0.0104739	2.24543	-0.0447033	0.964587	0.994477	-6.39633	-0.044398	DA_neurons	round1_indel_low	chr20	32627003	32627503	chr20	32120197	32120697	chr10	67866203	67866703	not tested	not tested
Peak_929702	-0.00584749	4.58641	-0.044695	0.964595	0.994477	-6.39729	-0.0443887	DA_neurons	round1_indel_low	chr6	20401392	20401892	chr6	23313999	23314499	chr4	149599823	149600323	not tested	not tested
Peak_663452	0.00753052	4.09161	0.0446808	0.964612	0.994483	-6.38689	0.0443662	DA_neurons	round1_indel_low	chr10	80356827	80357327	chr10	76103024	76103524	chr9	57805896	57806396	not tested	not tested
Peak_567632	-0.0172367	1.08185	-0.0449209	0.964651	0.994485	-6.14221	-0.0443182	DA_neurons	round1_indel_low	chr16	56519059	56519559	chr16	41623412	41623912	chr20	43716037	43716537	not tested	not tested
Peak_464668	-0.0173459	1.79683	-0.0449167	0.964672	0.994485	-5.80984	-0.0442917	DA_neurons	round1_indel_low	chr11	67303089	67303589	chr11	63260167	63260667	chr14	7222158	7222658	not tested	not tested
Peak_811653	0.0142946	1.16715	0.0448134	0.964676	0.994485	-6.22441	0.0442865	DA_neurons	round1_indel_low	chr17	38876935	38877435	chr17	17858317	17858817	chr16	49958002	49958502	not tested	not tested
Peak_1001667	-0.0105407	1.48391	-0.0448832	0.964683	0.994485	-6.35632	-0.0442778	DA_neurons	round1_indel_low	chr17	67514965	67515465	chr17	60561727	60562227	chr16	63891990	63892490	not tested	not tested
Peak_49983	-0.00917225	2.84113	-0.0445653	0.964697	0.994485	-6.3786	-0.0442598	DA_neurons	round1_indel_low	chr11	47980950	47981450	chr11	47731343	47731843	chr14	17770886	17771386	not tested	not tested
Peak_27870	0.00872425	2.45604	0.0445487	0.96471	0.994485	-6.38729	0.0442434	DA_neurons	round1_indel_low	chr10	6201975	6202475	chr10	6329620	6330120	chr9	7384785	7385285	not tested	not tested
Peak_1016765	-0.0107621	1.46888	-0.044543	0.964722	0.994485	-6.40503	-0.0442292	DA_neurons	round1_indel_low	chr22	50447261	50447761	chr22	33324025	33324525	chr10	1043230	1043730	not tested	not tested
Peak_971343	0.0120549	1.89574	0.0445057	0.964748	0.994485	-6.39949	0.0441957	DA_neurons	round1_indel_low	chr17	74432407	74432907	chr17	67530840	67531340	chr16	70773079	70773579	not tested	not tested
Peak_806394	0.0135382	1.73694	0.0444956	0.964752	0.994485	-6.39487	0.0441906	DA_neurons	round1_indel_low	chr10	14294530	14295030	chr10	14467755	14468255	chr9	15444159	15444659	not tested	not tested
Peak_837305	-0.0148307	1.33591	-0.044681	0.964771	0.994485	-6.13145	-0.0441676	DA_neurons	round1_indel_low	chr1	207958975	207959475	chr1	183155062	183155562	chr1	65454018	65454518	not tested	not tested
Peak_820947	0.0172253	1.1451	0.0448351	0.964773	0.994485	-6.14362	0.0441654	DA_neurons	round1_indel_low	chr18	27185104	27185604	chr18	21071951	21072451	chr18	55245156	55245656	not tested	not tested
Peak_937802	0.0141637	1.83678	0.0444409	0.964796	0.994485	-6.40217	0.0441365	DA_neurons	round1_indel_low	chr6	25279510	25280010	chr6	19865755	19866255	chr4	144717237	144717737	not tested	not tested
Peak_688651	0.0122218	1.00663	0.0444196	0.964806	0.994485	-6.40315	0.0441233	DA_neurons	round1_indel_low	chr19	1281461	1281961	chr19	1127167	1127667	chr19	1062742	1063242	not tested	not tested
Peak_485712	-0.0140185	1.09522	-0.0444162	0.964815	0.994485	-6.39904	-0.0441121	DA_neurons	round1_indel_low	chr16	267117	267617	chr16	209510	210010	chr20	294375	294875	not tested	not tested
Peak_1028776	0.0106287	0.86406	0.0446591	0.964841	0.994485	-6.2392	0.0440797	DA_neurons	round1_indel_low	chr14	105495368	105495868	chr14	86472128	86472628	chr7	167808408	167808908	not tested	not tested
Peak_1176366	-0.00694673	3.36696	-0.0443646	0.964856	0.994485	-6.46129	-0.0440606	DA_neurons	;round2_indel_high;round2_indel_high	chr17	8138529	8139029	chr17	42675180	42675680	chr16	7940276	7940776	not tested	not tested
Peak_488783	-0.013567	2.93443	-0.0448149	0.964858	0.994485	-5.80313	-0.0440586	DA_neurons	round1_indel_low	chr19	48332803	48333303	chr19	46259757	46260257	chr19	48323240	48323740	not tested	not tested
Peak_929468	-0.00776088	3.18057	-0.0443547	0.964864	0.994485	-6.39455	-0.0440507	DA_neurons	round1_indel_low	chr6	20403334	20403834	chr6	23315941	23316441	chr4	149597881	149598381	not tested	not tested
Peak_390559	-0.013643	2.21707	-0.0447131	0.964869	0.994485	-5.97305	-0.0440448	DA_neurons	round1_indel_low	chr11	14381059	14381559	chr11	14201323	14201823	chr14	51243313	51243813	not tested	not tested
Peak_927926	-0.0098312	1.33093	-0.0443554	0.96487	0.994485	-6.38366	-0.0440433	DA_neurons	round1_indel_low	chr6	18154281	18154781	chr6	18008907	18009407	chr4	151813036	151813536	not tested	not tested
Peak_517512	-0.0119048	1.53613	-0.0443531	0.964872	0.994485	-6.39124	-0.0440404	DA_neurons	round1_indel_low	chr17	1998318	1998818	chr17	1676599	1677099	chr16	1850885	1851385	not tested	not tested
Peak_947301	-0.0165181	0.908262	-0.0446522	0.964873	0.994485	-6.17354	-0.0440391	DA_neurons	round1_indel_low	chr16	88511626	88512126	chr16	74243872	74244372	chr20	75519059	75519559	not tested	not tested
Peak_167056	-0.0130643	1.38268	-0.0443368	0.964877	0.994485	-6.40243	-0.0440345	DA_neurons	round1_indel_low	chr14	45133613	45134113	chr14	25994881	25995381	chr7	107432247	107432747	not tested	not tested
Peak_352863	0.0117873	1.95424	0.0443117	0.964897	0.994494	-6.39912	0.0440089	DA_neurons	round1_indel_low	chr11	18012138	18012638	chr11	17780701	17781201	chr14	47612116	47612616	not tested	not tested
Peak_514274	0.0159438	1.42149	0.0445608	0.964923	0.994501	-6.12358	0.0439763	DA_neurons	round1_indel_low	chr15	96341429	96341929	chr15	74922547	74923047	chr7	75437972	75438472	not tested	not tested
Peak_267728	0.00606607	4.52052	0.0442684	0.964932	0.994501	-6.39921	0.0439649	DA_neurons	round1_indel_low	chr22	30968844	30969344	chr22	13939714	13940214	chr10	20550689	20551189	not tested	not tested
Peak_651739	-0.015654	1.14086	-0.0442414	0.964947	0.994501	-6.30565	-0.0439463	DA_neurons	round1_indel_low	chr12	130572500	130573000	chr12	128235929	128236429	chr11	130408030	130408530	not tested	not tested
Peak_846700	-0.0112493	1.21757	-0.0444773	0.96495	0.994501	-6.25003	-0.0439433	DA_neurons	round1_indel_low	chr17	28746261	28746761	chr17	27503991	27504491	chr16	24374332	24374832	not tested	not tested
Peak_549142	-0.0188904	0.800461	-0.0444955	0.964971	0.994512	-5.93027	-0.0439163	DA_neurons	round1_indel_low	chr3	159856576	159857076	chr3	157922057	157922557	chr2	62090691	62091191	not tested	not tested
Peak_335443	0.011775	2.45579	0.0441398	0.965034	0.994565	-6.39789	0.0438374	DA_neurons	round1_indel_low	chr16	1990386	1990886	chr16	2132345	2132845	chr20	2015407	2015907	not tested	not tested
Peak_997971	-0.0149465	1.17718	-0.044116	0.96506	0.994573	-6.40465	-0.0438053	DA_neurons	round1_indel_low	chrX	147912248	147912748	chrX	143071674	143072174	chrX	143932330	143932830	not tested	not tested
Peak_688599	-0.0107693	2.59763	-0.0441002	0.965065	0.994573	-6.39701	-0.0437984	DA_neurons	round1_indel_low	chr19	1236255	1236755	chr19	1081930	1082430	chr19	1017173	1017673	not tested	not tested
Peak_953380	0.0151406	0.752324	0.0440705	0.965089	0.994586	-6.38242	0.0437685	DA_neurons	round1_indel_low	chr17	78213352	78213852	chr17	71338524	71339024	chr16	74583083	74583583	not tested	not tested
Peak_569152	-0.0103502	2.81235	-0.0440085	0.965145	0.994632	-6.38903	-0.043698	DA_neurons	round1_indel_low	chr1	100352112	100352612	chr1	99160710	99161210	chr1	123798047	123798547	not tested	not tested
Peak_957366	-0.0147392	0.837749	-0.0439495	0.965184	0.994647	-6.40304	-0.0436492	DA_neurons	round1_indel_low	chr7	100627590	100628090	chr7	96742686	96743186	chr3	42707277	42707777	not tested	not tested
Peak_393819	0.01056	1.53889	0.0439215	0.965201	0.994647	-6.4149	0.0436284	DA_neurons	round1_indel_low	chr4	80072012	80072512	chr4	49160458	49160958	chr5	53648472	53648972	not tested	not tested
Peak_963264	-0.0119178	0.787573	-0.043911	0.965215	0.994647	-6.40227	-0.0436104	DA_neurons	round1_indel_low	chr7	1454454	1454954	chr7	1606721	1607221	chr3	34517331	34517831	not tested	not tested
Peak_428967	0.00670577	4.08812	0.0438856	0.965235	0.994647	-6.39217	0.0435849	DA_neurons	round1_indel_low	chr5	36241446	36241946	chr5	56499518	56500018	chr6	36034487	36034987	not tested	not tested
Peak_803454	-0.0153455	0.765392	-0.0438618	0.965254	0.994647	-6.40457	-0.0435614	DA_neurons	round1_indel_low	chr3	118882412	118882912	chr3	117074612	117075112	chr2	157379945	157380445	not tested	not tested
Peak_271598	-0.00968965	2.60048	-0.043852	0.965262	0.994647	-6.38939	-0.0435515	DA_neurons	round1_indel_low	chr8	25457718	25458218	chr8	25340966	25341466	chr8	25732699	25733199	not tested	not tested
Peak_809382	-0.00826639	3.36215	-0.0440699	0.965272	0.994647	-6.24865	-0.0435385	DA_neurons	round1_indel_low	chrX	47482507	47483007	chrX	47460289	47460789	chrX	47427969	47428469	not tested	not tested
Peak_427024	-0.012887	1.20199	-0.0438281	0.965281	0.994647	-6.4034	-0.0435278	DA_neurons	round1_indel_low	chr18	46622876	46623376	chr18	40506536	40507036	chr18	35829627	35830127	not tested	not tested
Peak_125940	-0.0146618	1.13998	-0.043822	0.965286	0.994647	-6.40515	-0.0435217	DA_neurons	round1_indel_low	chr4	108762604	108763104	chr4	106349831	106350331	chr5	107116484	107116984	not tested	not tested
Peak_945257	0.00553894	4.99239	0.0438229	0.965292	0.994647	-6.39624	0.0435143	DA_neurons	round1_indel_low	chr16	87383613	87384113	chr16	73061808	73062308	chr20	74378170	74378670	not tested	not tested
Peak_455601	0.0106152	1.2679	0.0438005	0.965303	0.994647	-6.40149	0.0435004	DA_neurons	round1_indel_low	chr11	118400734	118401234	chr11	114169912	114170412	chr14	111456792	111457292	not tested	not tested
Peak_180167	-0.00569315	4.88736	-0.0437992	0.965304	0.994647	-6.40179	-0.043499	DA_neurons	round1_indel_low	chr19	58401081	58401581	chr19	56476117	56476617	chr19	57941556	57942056	not tested	not tested
Peak_911183	-0.00884995	3.38901	-0.0437937	0.965308	0.994647	-6.39603	-0.0434936	DA_neurons	round1_indel_low	chr16	58025522	58026022	chr16	43126806	43127306	chr20	45272187	45272687	not tested	not tested
Peak_746012	0.0120905	1.18049	0.0440071	0.96532	0.994647	-6.39686	0.0434792	DA_neurons	round1_indel_low	chr2	17617489	17617989	chr2p	17578071	17578571	chr13	91346602	91347102	not tested	not tested
Peak_883224	0.0117685	1.31831	0.043739	0.965358	0.994653	-6.38434	0.0434314	DA_neurons	round1_indel_low	chr9	129495218	129495718	chr9	101761394	101761894	chr15	11038099	11038599	not tested	not tested
Peak_848595	0.0120263	1.15013	0.0437226	0.965358	0.994653	-6.40364	0.0434309	DA_neurons	round1_indel_low	chr9	113540504	113541004	chr9	85809504	85810004	chr15	29307754	29308254	not tested	not tested
Peak_890050	-0.0120268	1.31484	-0.0443007	0.965367	0.994653	-6.3929	-0.0434193	DA_neurons	round1_indel_low	chr9	131668965	131669465	chr9	103933630	103934130	chr15	8743957	8744457	not tested	not tested
Peak_558450	-0.011792	1.35346	-0.0436805	0.965397	0.994653	-6.40071	-0.0433821	DA_neurons	round1_indel_low	chr19	35029524	35030024	chr19	32996167	32996667	chr19	34449479	34449979	not tested	not tested
Peak_321678	-0.00952114	2.45568	-0.0436469	0.965424	0.994653	-6.39864	-0.0433479	DA_neurons	round1_indel_low	chr3	51995404	51995904	chr3	52267588	52268088	chr2	108136707	108137207	not tested	not tested
Peak_563759	-0.00871528	1.43016	-0.0436108	0.965453	0.994653	-6.40221	-0.0433121	DA_neurons	round1_indel_low	chr3	152835463	152835963	chr3	150910735	150911235	chr2	55112131	55112631	not tested	not tested
Peak_675346	-0.0145994	0.689324	-0.0436052	0.965457	0.994653	-6.40359	-0.043307	DA_neurons	round1_indel_low	chr1	1613940	1614440	chr1	308422	308922	chr1	222782396	222782896	not tested	not tested
Peak_459681	-0.0130073	1.13658	-0.043602	0.96546	0.994653	-6.40218	-0.0433033	DA_neurons	round1_indel_low	chr11	114257547	114258047	chr11	110053901	110054401	chr14	107404810	107405310	not tested	not tested
Peak_149212	0.00871209	3.0871	0.0435907	0.965469	0.994653	-6.37029	0.0432919	DA_neurons	round1_indel_low	chr20	13995691	13996191	chr20	14308883	14309383	chr10	52552444	52552944	not tested	not tested
Peak_10465	0.00848734	2.63862	0.0435884	0.965471	0.994653	-6.38669	0.0432896	DA_neurons	round1_indel_low	chr10	75402713	75403213	chr10	71156007	71156507	chr9	62390338	62390838	not tested	not tested
Peak_517357	-0.0130876	1.29103	-0.0435757	0.965474	0.994653	-6.40299	-0.043285	DA_neurons	round1_indel_low	chr17	2174793	2175293	chr17	1855538	1856038	chr16	2040550	2041050	not tested	not tested
Peak_358173	-0.011746	1.40165	-0.0435251	0.965521	0.994653	-6.4018	-0.043227	DA_neurons	round1_indel_low	chr12	26832246	26832746	chr12	59506252	59506752	chr11	28140401	28140901	not tested	not tested
Peak_256508	0.0176466	0.802113	0.043511	0.965526	0.994653	-6.40396	0.0432208	DA_neurons	round1_indel_low	chr20	61414353	61414853	chr20	61097956	61098456	chr10	96562503	96563003	not tested	not tested
Peak_202185	0.0160185	0.952262	0.0438204	0.965528	0.994653	-6.00552	0.0432171	DA_neurons	round1_indel_low	chr8	142297859	142298359	chr8	140401456	140401956	chr8	142557244	142557744	not tested	not tested
Peak_80321	-0.00865351	3.02942	-0.0435021	0.965539	0.994653	-6.38501	-0.043204	DA_neurons	round1_indel_low	chr13	19864246	19864746	chr13	970320	970820	chr17	1164284	1164784	not tested	not tested
Peak_59232	-0.014736	1.37364	-0.0434939	0.965549	0.994653	-6.40429	-0.0431911	DA_neurons	round1_indel_low	chr2	104872497	104872997	chr2p	105974805	105975305	chr13	8637693	8638193	not tested	not tested
Peak_463389	0.0138517	1.12889	0.0437098	0.96555	0.994653	-6.34893	0.0431897	DA_neurons	round1_indel_low	chr11	66256569	66257069	chr11	62222708	62223208	chr14	8292075	8292575	not tested	not tested
Peak_278344	-0.0112571	1.25915	-0.0434868	0.965551	0.994653	-6.44913	-0.0431889	DA_neurons	round1_indel_low	chr11	125874447	125874947	chr11	121636646	121637146	chr14	118654337	118654837	not tested	not tested
Peak_469013	-0.0130567	1.04099	-0.043986	0.96558	0.994653	-6.37441	-0.0431527	DA_neurons	round1_indel_low	chr19	50327546	50328046	chr19	48228032	48228532	chr19	50230507	50231007	not tested	not tested
Peak_625015	-0.0157956	1.14482	-0.0437248	0.965581	0.994653	-6.15763	-0.0431511	DA_neurons	round1_indel_low	chr7	151518351	151518851	chr7	148099994	148100494	chr3	177515531	177516031	not tested	not tested
Peak_357595	-0.00656768	3.77548	-0.0434541	0.965582	0.994653	-6.39082	-0.0431498	DA_neurons	round1_indel_low	chr12	22335252	22335752	chr12	63988922	63989422	chr11	23681323	23681823	not tested	not tested
Peak_260071	-0.0135624	1.73082	-0.0434377	0.96559	0.994653	-6.40194	-0.04314	DA_neurons	round1_indel_low	chr20	63175666	63176166	chr20	62874766	62875266	chr10	98378617	98379117	not tested	not tested
Peak_911078	-0.0149252	1.85141	-0.0434179	0.965605	0.994653	-6.40303	-0.0431206	DA_neurons	round1_indel_low	chr16	58121534	58122034	chr16	43222541	43223041	chr20	45369618	45370118	not tested	not tested
Peak_494322	0.00794818	3.80812	0.0434065	0.965615	0.994653	-6.38667	0.043109	DA_neurons	round1_indel_low	chr7	129825649	129826149	chr7	126721892	126722392	chr3	156111309	156111809	not tested	not tested
Peak_1029207	-0.0120259	0.822015	-0.0434003	0.965619	0.994653	-6.40259	-0.0431037	DA_neurons	round1_indel_low	chr22	38862500	38863000	chr22	21701957	21702457	chr10	12696615	12697115	not tested	not tested
Peak_476000	-0.0109668	1.53289	-0.043833	0.965622	0.994653	-6.24201	-0.0430994	DA_neurons	round1_indel_low	chr1	156608957	156609457	chr1	131411909	131412409	chr1	94357168	94357668	not tested	not tested
Peak_690226	0.0117394	1.15521	0.0433449	0.965671	0.994671	-6.40154	0.0430387	DA_neurons	round1_indel_low	chr19	2254006	2254506	chr19	2115747	2116247	chr19	2101142	2101642	not tested	not tested
Peak_172033	0.0137666	1.25098	0.0433055	0.965688	0.994671	-6.40236	0.0430166	DA_neurons	round1_indel_low	chr19	3357851	3358351	chr19	3281462	3281962	chr19	3241117	3241617	not tested	not tested
Peak_738822	-0.0170333	0.755572	-0.0434919	0.965703	0.994671	-6.32172	-0.0429978	DA_neurons	round1_indel_low	chr2	16179675	16180175	chr2p	16133276	16133776	chr13	92733918	92734418	not tested	not tested
Peak_965118	-0.0101635	1.90241	-0.0436831	0.965708	0.994671	-6.32055	-0.0429921	DA_neurons	round1_indel_low	chr7	2523281	2523781	chr7	2693964	2694464	chr3	35649980	35650480	not tested	not tested
Peak_766150	0.0155146	1.11077	0.0432803	0.965714	0.994671	-6.4167	0.0429838	DA_neurons	round1_indel_low	chr13	35771876	35772376	chr13	16806582	16807082	chr17	14688875	14689375	not tested	not tested
Peak_26185	-0.0107548	2.48867	-0.0432771	0.965717	0.994671	-6.39969	-0.0429807	DA_neurons	round1_indel_low	chr6	107154576	107155076	chr6	104555258	104555758	chr4	66081974	66082474	not tested	not tested
Peak_796745	0.0139713	1.27279	0.0432511	0.965738	0.994671	-6.39637	0.0429547	DA_neurons	round1_indel_low	chr11	75627083	75627583	chr11	71385296	71385796	chr14	68694183	68694683	not tested	not tested
Peak_604850	-0.0108933	0.996218	-0.0436372	0.965741	0.994671	-6.3452	-0.0429511	DA_neurons	round1_indel_low	chr1	93447256	93447756	chr1	92260825	92261325	chr1	130695361	130695861	not tested	not tested
Peak_204071	0.00918249	2.65183	0.0432268	0.965757	0.994671	-6.39648	0.0429307	DA_neurons	round1_indel_low	chr8	143951357	143951857	chr8	142079960	142080460	chr8	144221255	144221755	not tested	not tested
Peak_889706	0.0148809	1.55037	0.0432258	0.965758	0.994671	-6.39073	0.0429296	DA_neurons	round1_indel_low	chr9	131282788	131283288	chr9	103549759	103550259	chr15	9181905	9182405	not tested	not tested
Peak_888057	0.00869631	2.65955	0.0435285	0.965774	0.994671	-6.3022	0.0429092	DA_neurons	round1_indel_low	chr5	77077376	77077876	chr5	37756232	37756732	chr6	73902174	73902674	not tested	not tested
Peak_449766	-0.0115276	2.02882	-0.0435697	0.965801	0.994671	-6.18702	-0.0428755	DA_neurons	round1_indel_low	chr11	64637300	64637800	chr11	60599535	60600035	chr14	9906231	9906731	not tested	not tested
Peak_850441	-0.00925	1.5453	-0.0431763	0.965802	0.994671	-6.43555	-0.0428738	DA_neurons	round1_indel_low	chr18	59084110	59084610	chr18	53324057	53324557	chr18	21103960	21104460	not tested	not tested
Peak_568665	0.0125137	2.03135	0.0431451	0.965822	0.994671	-6.40082	0.0428495	DA_neurons	round1_indel_low	chr7	138981985	138982485	chr7	135886801	135887301	chr3	165393606	165394106	not tested	not tested
Peak_458060	0.0142684	0.82636	0.0431404	0.965824	0.994671	-6.4041	0.042846	DA_neurons	round1_indel_low	chr11	115963141	115963641	chr11	111740489	111740989	chr14	109049450	109049950	not tested	not tested
Peak_552336	-0.0145255	1.55744	-0.0431158	0.965844	0.994671	-6.4037	-0.0428212	DA_neurons	round1_indel_low	chr12	6689900	6690400	chr12	6891148	6891648	chr11	6849871	6850371	not tested	not tested
Peak_599716	0.0140657	1.54054	0.0433688	0.965857	0.994671	-6.31869	0.0428046	DA_neurons	round1_indel_low	chr6	3252407	3252907	chr6	3115650	3116150	chr4	166886101	166886601	not tested	not tested
Peak_464033	-0.00754435	4.75776	-0.0433416	0.965869	0.994671	-6.30859	-0.0427903	DA_neurons	round1_indel_low	chr11	66677672	66678172	chr11	62636855	62637355	chr14	7871964	7872464	not tested	not tested
Peak_908454	-0.0105296	1.83683	-0.0432837	0.965901	0.994671	-6.28052	-0.0427499	DA_neurons	round1_indel_low	chr7	6435466	6435966	chr7	6487560	6488060	chr3	39454680	39455180	not tested	not tested
Peak_949496	0.0105354	1.50757	0.0430344	0.965909	0.994671	-6.3808	0.0427395	DA_neurons	round1_indel_low	chr17	79740332	79740832	chr17	72868694	72869194	chr16	76060584	76061084	not tested	not tested
Peak_541093	-0.0132406	1.08938	-0.0430201	0.965914	0.994671	-6.4028	-0.0427331	DA_neurons	round1_indel_low	chr19	13882116	13882616	chr19	14455948	14456448	chr19	13483688	13484188	not tested	not tested
Peak_1104539	0.015577	1.15029	0.0432762	0.965917	0.994671	-6.18061	0.0427293	DA_neurons	;round2_indel_low;round2_indel_med	chr5	179906731	179907231	chr5	157857518	157858018	chr6	177318799	177319299	not tested	not tested
Peak_116479	-0.0132173	0.843966	-0.043021	0.96592	0.994671	-6.40749	-0.0427262	DA_neurons	round1_indel_low	chr14	52067714	52068214	chr14	32912965	32913465	chr7	114231264	114231764	not tested	not tested
Peak_370585	-0.010241	1.95311	-0.0430116	0.965921	0.994671	-6.40087	-0.0427246	DA_neurons	round1_indel_low	chr10	117004364	117004864	chr10	112900163	112900663	chr9	117494821	117495321	not tested	not tested
Peak_662623	0.0112015	1.97576	0.0433656	0.965926	0.994671	-6.13436	0.0427185	DA_neurons	round1_indel_low	chr1	2314214	2314714	chr1	990883	991383	chr1	222094044	222094544	not tested	not tested
Peak_216513	-0.0126106	1.03287	-0.0432413	0.965968	0.994697	-6.25463	-0.0426655	DA_neurons	round1_indel_low	chr10	86585372	86585872	chr10	82360650	82361150	chr9	51433535	51434035	not tested	not tested
Peak_732730	0.00975856	2.42952	0.0429248	0.966003	0.994697	-6.39922	0.0426222	DA_neurons	round1_indel_low	chr2	6865095	6865595	chr2p	6834053	6834553	chr13	101909738	101910238	not tested	not tested
Peak_163075	-0.00969995	2.60485	-0.0431183	0.966009	0.994697	-6.32396	-0.0426142	DA_neurons	round1_indel_low	chr5	171418620	171419120	chr5	149562023	149562523	chr6	168803637	168804137	not tested	not tested
Peak_872987	0.0111662	1.75747	0.0429131	0.96601	0.994697	-6.40359	0.0426131	DA_neurons	round1_indel_low	chr9	121213135	121213635	chr9	93495715	93496215	chr15	21499943	21500443	not tested	not tested
Peak_188901	-0.0163481	1.12937	-0.0430621	0.966021	0.994697	-6.29941	-0.0425987	DA_neurons	round1_indel_low	chr9	37922535	37923035	chr9	37872602	37873102	chr15	46188247	46188747	not tested	not tested
Peak_619301	0.0146444	0.904273	0.0428788	0.966026	0.994697	-6.40446	0.0425928	DA_neurons	round1_indel_low	chr5	138353492	138353992	chr5	116535718	116536218	chr6	135759148	135759648	not tested	not tested
Peak_530266	-0.00775101	3.3038	-0.0428806	0.966031	0.994697	-6.42166	-0.0425867	DA_neurons	round1_indel_low	chr19	18279343	18279843	chr19	18805400	18805900	chr19	17816546	17817046	not tested	not tested
Peak_556996	-0.0137178	0.87823	-0.0428414	0.966056	0.994711	-6.40409	-0.0425556	DA_neurons	round1_indel_low	chr1	10865852	10866352	chr1	9570872	9571372	chr1	213595573	213596073	not tested	not tested
Peak_828565	-0.0136823	1.55733	-0.043052	0.9661	0.994723	-6.26173	-0.0425001	DA_neurons	round1_indel_low	chrX	150983672	150984172	chrX	146320456	146320956	chrX	146983023	146983523	not tested	not tested
Peak_847090	0.0135299	0.944186	0.0427713	0.966111	0.994723	-6.40118	0.042486	DA_neurons	round1_indel_low	chr17	29085468	29085968	chr17	27162344	27162844	chr16	24727577	24728077	not tested	not tested
Peak_72849	0.00976996	2.63812	0.0427752	0.966114	0.994723	-6.37336	0.0424821	DA_neurons	round1_indel_low	chr2	60553491	60553991	chr2p	60706304	60706804	chr13	48273323	48273823	not tested	not tested
Peak_60034	-0.010109	2.5303	-0.0431407	0.966119	0.994723	-6.2095	-0.0424766	DA_neurons	round1_indel_low	chr13	49936763	49937263	chr13	30921308	30921808	chr17	28390809	28391309	not tested	not tested
Peak_452963	0.0118783	1.35406	0.0427541	0.966125	0.994723	-6.40369	0.0424689	DA_neurons	round1_indel_low	chr2	118881447	118881947	chr2q	5328256	5328756	chr12	12234627	12235127	not tested	not tested
Peak_439861	0.0130664	1.29303	0.0427187	0.966153	0.99474	-6.40122	0.0424338	DA_neurons	round1_indel_low	chr1	110211588	110212088	chr1	108948164	108948664	chr1	113917037	113917537	not tested	not tested
Peak_412721	0.0134066	1.35214	0.0426784	0.966191	0.99475	-6.4113	0.042386	DA_neurons	round1_indel_low	chr18	24538231	24538731	chr18	18426851	18427351	chr18	57876141	57876641	not tested	not tested
Peak_777494	0.00926883	1.69681	0.0426661	0.9662	0.99475	-6.39936	0.0423746	DA_neurons	round1_indel_low	chr17	17686330	17686830	chr17	34095215	34095715	chr16	17513524	17514024	not tested	not tested
Peak_398742	0.0102545	3.32394	0.0429924	0.96622	0.99475	-6.06055	0.0423502	DA_neurons	round1_indel_low	chr11	13668757	13669257	chr11	13491215	13491715	chr14	51914120	51914620	not tested	not tested
Peak_394347	0.00649453	4.28303	0.0426314	0.966228	0.99475	-6.39441	0.0423393	DA_neurons	round1_indel_low	chr19	44955016	44955516	chr19	42899070	42899570	chr19	44993784	44994284	not tested	not tested
Peak_314132	-0.00785514	3.32737	-0.0426302	0.966229	0.99475	-6.38923	-0.0423381	DA_neurons	round1_indel_low	chr3	66038678	66039178	chr3	66233427	66233927	chr2	122163610	122164110	not tested	not tested
Peak_1045632	-0.0114659	1.43016	-0.0429641	0.966241	0.99475	-6.20816	-0.0423229	DA_neurons	round1_indel_low	chr2	229408300	229408800	chr2q	116044565	116045065	chr12	116836409	116836909	not tested	not tested
Peak_199350	-0.014429	0.969715	-0.0427775	0.966303	0.99475	-6.18533	-0.0422457	DA_neurons	round1_indel_low	chr8	140465315	140465815	chr8	138524718	138525218	chr8	140690025	140690525	not tested	not tested
Peak_337402	0.0147124	1.26323	0.0428071	0.966303	0.99475	-5.95144	0.0422456	DA_neurons	round1_indel_low	chr16	1078339	1078839	chr16	1099226	1099726	chr20	1081903	1082403	not tested	not tested
Peak_995033	-0.00942125	2.35843	-0.0428084	0.966304	0.99475	-6.30523	-0.0422444	DA_neurons	round1_indel_low	chr10	31320048	31320548	chr10	31436779	31437279	chr9	32264568	32265068	not tested	not tested
Peak_530864	0.00867137	1.51405	0.0425177	0.966312	0.99475	-6.41418	0.0422341	DA_neurons	round1_indel_low	chr19	17718696	17719196	chr19	18247761	18248261	chr19	17229285	17229785	not tested	not tested
Peak_628645	0.0139054	1.2473	0.0424939	0.966331	0.99475	-6.40562	0.0422105	DA_neurons	round1_indel_low	chr4	85826248	85826748	chr4	83295619	83296119	chr5	84225307	84225807	not tested	not tested
Peak_227094	-0.00686983	4.13395	-0.0424923	0.966344	0.99475	-6.39208	-0.0421938	DA_neurons	round1_indel_low	chr9	105244216	105244716	chr9	77487329	77487829	chr15	37625928	37626428	not tested	not tested
Peak_1020485	-0.0126738	1.00337	-0.0424932	0.966344	0.99475	-6.43188	-0.0421937	DA_neurons	round1_indel_low	chr3	141077583	141078083	chr3	139169383	139169883	chr2	43220791	43221291	not tested	not tested
Peak_5409	-0.0114098	1.92802	-0.0429717	0.966357	0.99475	-6.30653	-0.042178	DA_neurons	round1_indel_low	chr18	8706729	8707229	chr18	6228402	6228902	chr18	69723192	69723692	not tested	not tested
Peak_71781	-0.0156519	0.79035	-0.0426895	0.966371	0.99475	-6.35292	-0.0421607	DA_neurons	round1_indel_low	chr7	27242755	27243255	chr7	27359372	27359872	chr3	87863008	87863508	not tested	not tested
Peak_659659	-0.0120943	1.73358	-0.0428858	0.966383	0.99475	-6.31278	-0.0421447	DA_neurons	round1_indel_low	chr1	2445840	2446340	chr1	1132862	1133362	chr1	221961930	221962430	not tested	not tested
Peak_1019214	0.0124685	1.54713	0.0424365	0.966386	0.99475	-6.40115	0.0421411	DA_neurons	round1_indel_low	chr22	50732042	50732542	chr22	33608590	33609090	chr10	748890	749390	not tested	not tested
Peak_856314	0.014914	1.21266	0.0427205	0.966395	0.99475	-6.05078	0.0421303	DA_neurons	round1_indel_low	chr1	31700881	31701381	chr1	30459837	30460337	chr1	192968346	192968846	not tested	not tested
Peak_772448	-0.0104968	1.79167	-0.0424077	0.966399	0.99475	-6.40091	-0.0421248	DA_neurons	round1_indel_low	chr11	72642194	72642694	chr11	68414078	68414578	chr14	65635855	65636355	not tested	not tested
Peak_681238	-0.00954075	4.00348	-0.0427641	0.9664	0.99475	-5.99696	-0.0421241	DA_neurons	round1_indel_low	chr5	150289627	150290127	chr5	128469487	128469987	chr6	147803006	147803506	not tested	not tested
Peak_225391	-0.0179927	1.3349	-0.0426504	0.966402	0.99475	-6.06357	-0.0421208	DA_neurons	round1_indel_low	chr7	50561553	50562053	chr7	50846604	50847104	chr3	64715663	64716163	not tested	not tested
Peak_116883	-0.00977013	2.83431	-0.042904	0.966486	0.9948	-6.37841	-0.0420155	DA_neurons	round1_indel_low	chr14	50830309	50830809	chr14	31683411	31683911	chr7	113029156	113029656	not tested	not tested
Peak_1008556	0.0161658	0.768098	0.0427565	0.966489	0.9948	-6.3479	0.0420116	DA_neurons	round1_indel_low	chr1	158029048	158029548	chr1	132839653	132840153	chr1	92969017	92969517	not tested	not tested
Peak_69869	0.0128666	0.865542	0.0425556	0.966508	0.9948	-6.34721	0.041988	DA_neurons	round1_indel_low	chr2	54572126	54572626	chr2p	54779163	54779663	chr13	54103917	54104417	not tested	not tested
Peak_1005024	0.00619427	5.1771	0.0422705	0.966514	0.9948	-6.40541	0.0419808	DA_neurons	round1_indel_low	chr17	63621769	63622269	chr17	56829463	56829963	chr16	60072074	60072574	not tested	not tested
Peak_915612	0.0173846	0.817551	0.04252	0.966519	0.9948	-6.33922	0.0419742	DA_neurons	round1_indel_low	chr6	6725197	6725697	chr6	6592394	6592894	chr4	163372260	163372760	not tested	not tested
Peak_693967	0.00989162	2.06023	0.0424865	0.96652	0.9948	-6.23128	0.041973	DA_neurons	round1_indel_low	chr16	67430543	67431043	chr16	52564623	52565123	chr20	54617764	54618264	not tested	not tested
Peak_1060724	0.0126413	1.89523	0.0422492	0.966538	0.994807	-6.3842	0.0419511	DA_neurons	round1_indel_low	chr20	23420095	23420595	chr20	23799081	23799581	chr10	43082337	43082837	not tested	not tested
Peak_879380	-0.0135833	1.69923	-0.0427596	0.96655	0.994807	-6.20342	-0.0419361	DA_neurons	round1_indel_low	chr14	81536540	81537040	chr14	62344128	62344628	chr7	143668203	143668703	not tested	not tested
Peak_107641	-0.0081784	2.26547	-0.0421809	0.966585	0.994812	-6.39611	-0.0418919	DA_neurons	round1_indel_low	chr7	7969383	7969883	chr7	8122280	8122780	chr3	107296436	107296936	not tested	not tested
Peak_942587	-0.012294	1.76833	-0.042157	0.966608	0.994812	-6.40064	-0.0418632	DA_neurons	round1_indel_low	chr17	81518361	81518861	chr17	74885404	74885904	chr16	77860618	77861118	not tested	not tested
Peak_295593	0.011362	1.12869	0.0421081	0.966642	0.994812	-6.40576	0.0418203	DA_neurons	round1_indel_low	chr12	62190683	62191183	chr12	27068059	27068559	chr11	61907372	61907872	not tested	not tested
Peak_466810	0.0103247	2.09036	0.0421088	0.966646	0.994812	-6.39884	0.0418154	DA_neurons	round1_indel_low	chr11	107591453	107591953	chr11	103401091	103401591	chr14	100838723	100839223	not tested	not tested
Peak_820439	0.00995237	1.57744	0.0420861	0.966666	0.994812	-6.3952	0.0417904	DA_neurons	round1_indel_low	chr3	123202265	123202765	chr3	121352579	121353079	chr2	153113999	153114499	not tested	not tested
Peak_619309	-0.00738835	3.34642	-0.0420783	0.966666	0.994812	-6.38648	-0.0417901	DA_neurons	round1_indel_low	chr5	138213259	138213759	chr5	116393749	116394249	chr6	135617901	135618401	not tested	not tested
Peak_531715	-0.0114144	1.01441	-0.0420637	0.966672	0.994812	-6.40307	-0.0417831	DA_neurons	round1_indel_low	chr19	17247796	17248296	chr19	17783581	17784081	chr19	16748921	16749421	not tested	not tested
Peak_534023	0.0167948	0.967974	0.0422733	0.966675	0.994812	-6.09291	0.0417786	DA_neurons	round1_indel_low	chr19	16417607	16418107	chr19	16951239	16951739	chr19	15923834	15924334	not tested	not tested
Peak_1014864	-0.0124635	0.925926	-0.0420482	0.966694	0.994812	-6.41837	-0.0417545	DA_neurons	round1_indel_low	chr22	48543259	48543759	chr22	31370350	31370850	chr10	2951337	2951837	not tested	not tested
Peak_1081962	-0.011091	1.39302	-0.0420188	0.966707	0.994812	-6.4023	-0.0417386	DA_neurons	round1_indel_low	chr16	30011924	30012424	chr16	23303821	23304321	chr20	27352078	27352578	not tested	not tested
Peak_521674	-0.0134378	1.54666	-0.0423815	0.966709	0.994812	-6.2523	-0.0417367	DA_neurons	round1_indel_low	chr12	30599535	30600035	chr12	55695069	55695569	chr11	31944745	31945245	not tested	not tested
Peak_1104544	-0.00899442	2.70479	-0.0422765	0.966714	0.994812	-6.1475	-0.0417298	DA_neurons	;round2_indel_low;round2_indel_med	chr5	1524288	1524788	chr5	1413361	1413861	chr6	1466252	1466752	not tested	not tested
Peak_131242	-0.0142674	1.24812	-0.0420143	0.966717	0.994812	-6.4049	-0.0417265	DA_neurons	round1_indel_low	chr12	88579701	88580201	chr12	86200258	86200758	chr11	88251127	88251627	not tested	not tested
Peak_639048	-0.00707497	3.13831	-0.0420101	0.96672	0.994812	-6.3968	-0.0417224	DA_neurons	round1_indel_low	chr11	8168596	8169096	chr11	8027416	8027916	chr14	57518727	57519227	not tested	not tested
Peak_634066	-0.010851	1.33885	-0.0419985	0.966729	0.994812	-6.40177	-0.0417109	DA_neurons	round1_indel_low	chr16	66315177	66315677	chr16	51438302	51438802	chr20	53481012	53481512	not tested	not tested
Peak_966331	0.0118989	1.44644	0.0422102	0.966755	0.994812	-6.34998	0.0416786	DA_neurons	round1_indel_low	chr8	11866789	11867289	chr8	10852322	10852822	chr8	8712410	8712910	not tested	not tested
Peak_450972	-0.012891	2.01005	-0.042215	0.966761	0.994812	-6.15468	-0.0416704	DA_neurons	round1_indel_low	chr2	134630415	134630915	chr2q	21206251	21206751	chr12	19801317	19801817	not tested	not tested
Peak_101002	0.0120352	1.5504	0.0421637	0.966776	0.994812	-6.27978	0.0416523	DA_neurons	round1_indel_low	chr12	99131770	99132270	chr12	96799183	96799683	chr11	98914542	98915042	not tested	not tested
Peak_1056127	-0.0114891	1.33125	-0.0419272	0.96678	0.994812	-6.40122	-0.0416475	DA_neurons	round1_indel_low	chr2	202009103	202009603	chr2q	88598307	88598807	chr12	89328134	89328634	not tested	not tested
Peak_521125	0.00638704	4.11315	0.0419278	0.966785	0.994812	-6.39093	0.0416405	DA_neurons	round1_indel_low	chr2	98730771	98731271	chr2p	99480340	99480840	chr13	2522137	2522637	not tested	not tested
Peak_517993	-0.0090657	2.21216	-0.041888	0.966817	0.994812	-6.39409	-0.041601	DA_neurons	round1_indel_low	chr15	69159767	69160267	chr15	47604453	47604953	chr7	45863939	45864439	not tested	not tested
Peak_845185	-0.0102905	2.07212	-0.0418802	0.966817	0.994812	-6.39917	-0.0416008	DA_neurons	round1_indel_low	chr17	44168352	44168852	chr17	9200681	9201181	chr16	55427369	55427869	not tested	not tested
Peak_463692	-0.0121679	0.909516	-0.0425436	0.966817	0.994812	-6.36124	-0.0416003	DA_neurons	round1_indel_low	chr11	66290309	66290809	chr11	62256442	62256942	chr14	8258112	8258612	not tested	not tested
Peak_674552	0.0126946	1.44392	0.0418665	0.96684	0.994817	-6.40505	0.0415716	DA_neurons	round1_indel_low	chr17	7035066	7035566	chr17	6729539	6730039	chr16	6792868	6793368	not tested	not tested
Peak_1077041	0.0123639	1.95768	0.0418473	0.966849	0.994817	-6.40089	0.0415608	DA_neurons	round1_indel_low	chr16	48014287	48014787	chr16	33073672	33074172	chr20	35081295	35081795	not tested	not tested
Peak_170731	0.012473	1.3638	0.0421159	0.966869	0.994817	-6.3485	0.0415361	DA_neurons	round1_indel_low	chr19	2544068	2544568	chr19	2452369	2452869	chr19	2393339	2393839	not tested	not tested
Peak_745334	-0.00919815	2.40344	-0.041797	0.966889	0.994817	-6.39993	-0.0415107	DA_neurons	round1_indel_low	chr2	16757187	16757687	chr2p	16703887	16704387	chr13	92172625	92173125	not tested	not tested
Peak_90383	-0.0182821	0.851489	-0.0420252	0.966889	0.994817	-5.81929	-0.0415098	DA_neurons	round1_indel_low	chr3	126927874	126928374	chr3	125024266	125024766	chr2	149580574	149581074	not tested	not tested
Peak_305268	0.0107156	2.39557	0.0417786	0.966903	0.994817	-6.39784	0.0414924	DA_neurons	round1_indel_low	chr2	73070575	73071075	chr2p	73225397	73225897	chr13	35705747	35706247	not tested	not tested
Peak_55706	0.0111234	0.894863	0.041748	0.966922	0.994817	-6.40333	0.0414695	DA_neurons	round1_indel_low	chr12	53059084	53059584	chr12	36037906	36038406	chr11	52620619	52621119	not tested	not tested
Peak_106958	-0.00666969	3.97814	-0.041752	0.966924	0.994817	-6.39699	-0.041466	DA_neurons	round1_indel_low	chr7	12687252	12687752	chr7	12790212	12790712	chr3	102356100	102356600	not tested	not tested
Peak_982588	0.0105872	1.18374	0.0417493	0.966926	0.994817	-6.40195	0.0414634	DA_neurons	round1_indel_low	chr14	104682484	104682984	chr14	85657451	85657951	chr7	167008444	167008944	not tested	not tested
Peak_758364	-0.0146884	0.79547	-0.0419522	0.966943	0.994817	-6.30915	-0.0414428	DA_neurons	round1_indel_low	chr5	176596768	176597268	chr5	154701855	154702355	chr6	174054833	174055333	not tested	not tested
Peak_546116	0.0122882	1.16234	0.0416927	0.966971	0.994817	-6.40178	0.0414074	DA_neurons	round1_indel_low	chr19	37933413	37933913	chr19	36073732	36074232	chr19	37160128	37160628	not tested	not tested
Peak_87914	-0.0110947	1.46422	-0.0416844	0.966978	0.994817	-6.4014	-0.0413989	DA_neurons	round1_indel_low	chr11	2156962	2157462	chr11	2105311	2105811	chr14	2217760	2218260	not tested	not tested
Peak_1048585	0.0153792	0.985811	0.0418766	0.966984	0.994817	-6.3833	0.0413909	DA_neurons	round1_indel_low	chr2	219386429	219386929	chr2q	106036738	106037238	chr12	106817145	106817645	not tested	not tested
Peak_542519	-0.00765167	3.37737	-0.0416673	0.966992	0.994817	-6.37405	-0.0413818	DA_neurons	round1_indel_low	chr19	12696418	12696918	chr19	13271147	13271647	chr19	12270569	12271069	not tested	not tested
Peak_1008242	0.0116207	1.29964	0.0418478	0.966997	0.994817	-6.28138	0.0413746	DA_neurons	round1_indel_low	chr14	105199471	105199971	chr14	86172354	86172854	chr7	167510718	167511218	not tested	not tested
Peak_167635	-0.0128364	1.08504	-0.0418416	0.967005	0.994817	-6.26654	-0.0413644	DA_neurons	round1_indel_low	chr3	37996153	37996653	chr3	38187289	38187789	chr2	93433867	93434367	not tested	not tested
Peak_964964	0.00842497	4.38777	0.0419146	0.967018	0.994818	-6.12286	0.0413488	DA_neurons	round1_indel_low	chr7	2314273	2314773	chr7	2487005	2487505	chr3	35406897	35407397	not tested	not tested
Peak_226560	-0.0119232	1.39252	-0.0416165	0.967032	0.994821	-6.39928	-0.0413314	DA_neurons	round1_indel_low	chr7	47536994	47537494	chr7	47818789	47819289	chr3	67835882	67836382	not tested	not tested
Peak_583336	0.0113284	1.36423	0.0415547	0.96708	0.994859	-6.40037	0.0412704	DA_neurons	round1_indel_low	chrX	53320850	53321350	chrX	52990034	52990534	chrX	53058986	53059486	not tested	not tested
Peak_166040	-0.0109117	1.70245	-0.0417835	0.967125	0.994893	-6.15466	-0.0412148	DA_neurons	round1_indel_low	chr5	175872122	175872622	chr5	154018527	154019027	chr6	173295506	173296006	not tested	not tested
Peak_1054768	-0.013395	1.26904	-0.0414466	0.96716	0.994896	-6.40266	-0.0411701	DA_neurons	round1_indel_low	chr2	205896231	205896731	chr2q	92493712	92494212	chr12	93317719	93318219	not tested	not tested
Peak_994374	-0.0103296	3.26366	-0.0414467	0.967173	0.994896	-6.38248	-0.0411545	DA_neurons	round1_indel_low	chr5	81851644	81852144	chr5	32997766	32998266	chr6	78633003	78633503	not tested	not tested
Peak_923460	-0.0151467	1.60758	-0.0414329	0.967184	0.994896	-6.39136	-0.0411405	DA_neurons	round1_indel_low	chr16	57519680	57520180	chr16	42616043	42616543	chr20	44756367	44756867	not tested	not tested
Peak_702111	-0.00686442	3.65566	-0.041423	0.967185	0.994896	-6.38192	-0.0411392	DA_neurons	round1_indel_low	chr14	69152841	69153341	chr14	49971050	49971550	chr7	131291558	131292058	not tested	not tested
Peak_202255	-0.0131696	1.64315	-0.0414182	0.967189	0.994896	-6.38751	-0.0411344	DA_neurons	round1_indel_low	chr8	142473603	142474103	chr8	140583978	140584478	chr8	142736466	142736966	not tested	not tested
Peak_49131	-0.0099439	2.22422	-0.0414083	0.967197	0.994896	-6.38308	-0.0411246	DA_neurons	round1_indel_low	chr11	46347717	46348217	chr11	46080336	46080836	chr14	19421098	19421598	not tested	not tested
Peak_231255	-0.010726	2.27601	-0.0413776	0.967226	0.994909	-6.38636	-0.0410879	DA_neurons	round1_indel_low	chr6	34056836	34057336	chr6	33562145	33562645	chr4	135441258	135441758	not tested	not tested
Peak_159666	0.0137517	1.4826	0.0413642	0.967231	0.994909	-6.40284	0.0410808	DA_neurons	round1_indel_low	chr3	195064551	195065051	chr3	193432371	193432871	chr2	2890956	2891456	not tested	not tested
Peak_760458	-0.00959141	2.1641	-0.0418587	0.967268	0.994935	-6.25142	-0.0410344	DA_neurons	round1_indel_low	chr2	28958591	28959091	chr2p	28974258	28974758	chr13	79982379	79982879	not tested	not tested
Peak_875922	0.0118979	1.16564	0.0412571	0.967316	0.994962	-6.35888	0.0409744	DA_neurons	round1_indel_low	chr9	124593496	124593996	chr9	96863816	96864316	chr15	16084344	16084844	not tested	not tested
Peak_902988	0.0124032	1.52332	0.0412478	0.967318	0.994962	-6.40144	0.0409727	DA_neurons	round1_indel_low	chr14	99684716	99685216	chr14	80629903	80630403	chr7	161891188	161891688	not tested	not tested
Peak_209314	0.00704911	3.93751	0.0412383	0.967331	0.994964	-6.38612	0.0409557	DA_neurons	round1_indel_low	chr19	15432527	15433027	chr19	16002503	16003003	chr19	15031311	15031811	not tested	not tested
Peak_107243	-0.0117034	1.15507	-0.0412125	0.967358	0.994968	-6.40329	-0.0409219	DA_neurons	round1_indel_low	chr12	95791191	95791691	chr12	93482589	93483089	chr11	95595671	95596171	not tested	not tested
Peak_310957	-0.00990209	2.32212	-0.0411949	0.967365	0.994968	-6.39875	-0.0409128	DA_neurons	round1_indel_low	chr3	73502581	73503081	chr3	73734124	73734624	chr2	129620886	129621386	not tested	not tested
Peak_692911	-0.00996983	1.30453	-0.0411565	0.96739	0.994968	-6.40226	-0.040882	DA_neurons	round1_indel_low	chr3	186110140	186110640	chr3	184202086	184202586	chr2	91451716	91452216	not tested	not tested
Peak_121402	0.00613796	3.38695	0.0411703	0.967391	0.994968	-6.37926	0.0408801	DA_neurons	round1_indel_low	chr3	134485262	134485762	chr3	132580372	132580872	chr2	36698157	36698657	not tested	not tested
Peak_217978	0.00511741	4.85498	0.0411613	0.967392	0.994968	-6.39602	0.0408793	DA_neurons	round1_indel_low	chr11	13277360	13277860	chr11	13154145	13154645	chr14	52309645	52310145	not tested	not tested
Peak_400943	-0.010717	1.86449	-0.0414174	0.967415	0.994969	-6.2958	-0.0408502	DA_neurons	round1_indel_low	chr1	161020486	161020986	chr1	136009602	136010102	chr1	89926406	89926906	not tested	not tested
Peak_492011	-0.0084327	2.67282	-0.0411375	0.967416	0.994969	-6.38519	-0.0408494	DA_neurons	round1_indel_low	chr14	23632025	23632525	chr14	4542677	4543177	chr7	85673975	85674475	not tested	not tested
Peak_758137	0.010155	2.06544	0.0413693	0.967452	0.994969	-6.06054	0.0408046	DA_neurons	round1_indel_low	chr12	46266981	46267481	chr12	42786915	42787415	chr11	45802347	45802847	not tested	not tested
Peak_577003	0.00638791	4.4068	0.0410473	0.967482	0.994969	-6.39548	0.0407661	DA_neurons	round1_indel_low	chr5	180071864	180072364	chr5	158023205	158023705	chr6	177479314	177479814	not tested	not tested
Peak_502764	0.00845582	2.03671	0.0409793	0.967536	0.994969	-6.39998	0.0406989	DA_neurons	round1_indel_low	chr12	459402	459902	chr12	588357	588857	chr11	456712	457212	not tested	not tested
Peak_21900	-0.00789208	2.59344	-0.0409627	0.967556	0.994969	-6.38988	-0.0406741	DA_neurons	round1_indel_low	chr9	89497346	89497846	chr9	61683757	61684257	chr15	104542304	104542804	not tested	not tested
Peak_323267	0.0119567	1.26845	0.0409397	0.967568	0.994969	-6.40195	0.0406593	DA_neurons	round1_indel_low	chr19	40286015	40286515	chr19	38427928	38428428	chr19	39490207	39490707	not tested	not tested
Peak_807586	-0.00973469	2.34503	-0.040933	0.967573	0.994969	-6.35687	-0.0406526	DA_neurons	round1_indel_low	chr3	120450894	120451394	chr3	118621301	118621801	chr2	155822102	155822602	not tested	not tested
Peak_177844	-0.00573117	4.62214	-0.0409231	0.967581	0.994969	-6.39588	-0.0406427	DA_neurons	round1_indel_low	chr16	57244855	57245355	chr16	42338450	42338950	chr20	44489919	44490419	not tested	not tested
Peak_498645	0.0110507	1.48014	0.0409147	0.967581	0.994969	-6.39386	0.0406418	DA_neurons	round1_indel_low	chrX	68432993	68433493	chrX	63808862	63809362	chrX	65471019	65471519	not tested	not tested
Peak_866871	-0.0137427	2.62339	-0.0412964	0.96759	0.994969	-5.922	-0.0406315	DA_neurons	round1_indel_low	chr17	29572730	29573230	chr17	26674195	26674695	chr16	25227431	25227931	not tested	not tested
Peak_740570	0.0099426	2.65111	0.0411491	0.967593	0.994969	-6.27801	0.0406276	DA_neurons	round1_indel_low	chr13	30998085	30998585	chr13	12083838	12084338	chr17	10036372	10036872	not tested	not tested
Peak_509221	-0.0166541	1.09539	-0.0411384	0.967606	0.994969	-6.15869	-0.0406111	DA_neurons	round1_indel_low	chr7	151253920	151254420	chr7	147832775	147833275	chr3	177258173	177258673	not tested	not tested
Peak_967192	0.00733215	3.19056	0.0411164	0.96762	0.994969	-6.34541	0.0405929	DA_neurons	round1_indel_low	chr7	98617248	98617748	chr7	94695322	94695822	chr3	40708434	40708934	not tested	not tested
Peak_676545	-0.00914696	2.93893	-0.0408658	0.967626	0.994969	-6.36118	-0.0405858	DA_neurons	round1_indel_low	chr17	7436893	7437393	chr17	7134369	7134869	chr16	7204105	7204605	not tested	not tested
Peak_94002	-0.0133961	1.74239	-0.0413258	0.967627	0.994969	-6.36514	-0.0405851	DA_neurons	round1_indel_low	chr8	65840771	65841271	chr8	63911929	63912429	chr8	66472410	66472910	not tested	not tested
Peak_511526	0.0130151	1.56706	0.0410628	0.967631	0.994969	-6.40428	0.0405794	DA_neurons	round1_indel_low	chr19	19137589	19138089	chr19	19669034	19669534	chr19	18722444	18722944	not tested	not tested
Peak_746408	-0.0128611	1.18258	-0.0411477	0.967633	0.994969	-6.26336	-0.0405772	DA_neurons	round1_indel_low	chr12	40827873	40828373	chr12	48218030	48218530	chr11	40174263	40174763	not tested	not tested
Peak_148470	-0.0128502	0.799072	-0.0408495	0.967633	0.994969	-6.40406	-0.0405771	DA_neurons	round1_indel_low	chr15	40335328	40335828	chr15	18738367	18738867	chr7	16744729	16745229	not tested	not tested
Peak_754020	0.0133351	1.96352	0.0408457	0.967642	0.994969	-6.39619	0.0405659	DA_neurons	round1_indel_low	chr12	42587613	42588113	chr12	46460001	46460501	chr11	41984090	41984590	not tested	not tested
Peak_567646	-0.00838082	3.54296	-0.0411487	0.967652	0.994969	-6.37768	-0.0405534	DA_neurons	round1_indel_low	chr16	56425256	56425756	chr16	41528449	41528949	chr20	43621605	43622105	not tested	not tested
Peak_869022	-0.00551606	4.36181	-0.0408298	0.967655	0.994969	-6.40116	-0.04055	DA_neurons	round1_indel_low	chr14	74019083	74019583	chr14	54808527	54809027	chr7	136119892	136120392	not tested	not tested
Peak_636319	0.00703051	3.59978	0.0408257	0.967658	0.994969	-6.42691	0.040546	DA_neurons	round1_indel_low	chr20	1225355	1225855	chr20	1692252	1692752	chr10	65336595	65337095	not tested	not tested
Peak_669907	-0.00910064	1.79567	-0.0408224	0.967667	0.994969	-6.38829	-0.0405344	DA_neurons	round1_indel_low	chrX	19888364	19888864	chrX	19854498	19854998	chrX	19643382	19643882	not tested	not tested
Peak_481000	0.0123533	1.18108	0.0407716	0.9677	0.994974	-6.3971	0.0404931	DA_neurons	round1_indel_low	chr1	156106945	156107445	chr1	130911050	130911550	chr1	94861636	94862136	not tested	not tested
Peak_1144393	-0.0104898	1.24914	-0.0407712	0.967706	0.994974	-6.39414	-0.0404858	DA_neurons	;round2_indel_low;round2_indel_med	chr16	81313935	81314435	chr16	66989337	66989837	chr20	68332789	68333289	not tested	not tested
Peak_658450	0.0137405	1.3322	0.041028	0.967718	0.994974	-6.16171	0.0404699	DA_neurons	round1_indel_low	chr16	58814288	58814788	chr16	43926342	43926842	chr20	46068159	46068659	not tested	not tested
Peak_540755	0.00659643	4.60297	0.0407353	0.967735	0.994974	-6.39248	0.0404494	DA_neurons	round1_indel_low	chr19	38930401	38930901	chr19	37085837	37086337	chr19	38186484	38186984	not tested	not tested
Peak_519363	-0.0111683	1.06393	-0.0407236	0.967744	0.994974	-6.40108	-0.0404381	DA_neurons	round1_indel_low	chr15	70376930	70377430	chr15	48821244	48821744	chr7	47088589	47089089	not tested	not tested
Peak_38887	0.00879726	2.49666	0.0407165	0.967744	0.994974	-6.41722	0.0404376	DA_neurons	round1_indel_low	chr1	26021532	26022032	chr1	24700905	24701405	chr1	198773694	198774194	not tested	not tested
Peak_263147	0.0074293	4.30746	0.040903	0.96776	0.994974	-6.21583	0.0404179	DA_neurons	round1_indel_low	chr3	48635251	48635751	chr3	48888859	48889359	chr2	104696467	104696967	not tested	not tested
Peak_806779	-0.0133841	1.81109	-0.0408585	0.967764	0.994974	-5.94666	-0.0404131	DA_neurons	round1_indel_low	chr10	13787469	13787969	chr10	13957749	13958249	chr9	14930497	14930997	not tested	not tested
Peak_702818	-0.0105418	1.02027	-0.0406643	0.967786	0.994985	-6.43116	-0.0403857	DA_neurons	round1_indel_low	chr14	68685631	68686131	chr14	49498335	49498835	chr7	130810218	130810718	not tested	not tested
Peak_596719	-0.0137768	1.59325	-0.0406479	0.967799	0.994986	-6.39989	-0.0403695	DA_neurons	round1_indel_low	chr5	96481883	96482383	chr5	18410076	18410576	chr6	93318011	93318511	not tested	not tested
Peak_742430	0.00874335	2.73339	0.0406163	0.96783	0.994986	-6.42184	0.0403305	DA_neurons	round1_indel_low	chr19	55407162	55407662	chr19	53294063	53294563	chr19	55157423	55157923	not tested	not tested
Peak_710115	-0.0147188	1.2037	-0.0405934	0.967841	0.994986	-6.40529	-0.0403166	DA_neurons	round1_indel_low	chr12	106581298	106581798	chr12	104230567	104231067	chr11	106269544	106270044	not tested	not tested
Peak_230843	0.00875501	3.49325	0.0407924	0.967853	0.994986	-6.07637	0.040301	DA_neurons	round1_indel_low	chrX	154097254	154097754	chrX	149450790	149451290	chrX	150089953	150090453	not tested	not tested
Peak_1087551	-0.0136252	1.17161	-0.0408639	0.967854	0.994986	-6.31897	-0.0402999	DA_neurons	round1_indel_low	chr16	50154590	50155090	chr16	35223985	35224485	chr20	37246391	37246891	not tested	not tested
Peak_481393	-0.00682969	3.78122	-0.0405765	0.967855	0.994986	-6.38907	-0.0402985	DA_neurons	round1_indel_low	chr1	155934248	155934748	chr1	130731137	130731637	chr1	95058678	95059178	not tested	not tested
Peak_887126	0.0130074	1.46689	0.0407916	0.967888	0.994994	-6.36888	0.0402578	DA_neurons	round1_indel_low	chr5	75052877	75053377	chr5	39783969	39784469	chr6	71942244	71942744	not tested	not tested
Peak_849814	-0.010664	1.30006	-0.0409402	0.9679	0.994994	-6.36333	-0.0402428	DA_neurons	round1_indel_low	chr11	32829613	32830113	chr11	32525136	32525636	chr14	32624410	32624910	not tested	not tested
Peak_10184	-0.0132001	1.75378	-0.0405104	0.967907	0.994994	-6.39187	-0.0402329	DA_neurons	round1_indel_low	chr10	75399038	75399538	chr10	71152327	71152827	chr9	62394045	62394545	not tested	not tested
Peak_927243	-0.00993739	2.29369	-0.0404969	0.967918	0.994994	-6.3755	-0.0402195	DA_neurons	round1_indel_low	chr6	16803890	16804390	chr6	16665150	16665650	chr4	153166406	153166906	not tested	not tested
Peak_218486	0.0078494	3.10658	0.0404947	0.96792	0.994994	-6.37047	0.0402173	DA_neurons	round1_indel_low	chr7	55571740	55572240	chr7	55807433	55807933	chr3	59692015	59692515	not tested	not tested
Peak_190726	-0.0139611	2.37034	-0.0408794	0.967933	0.994995	-5.89807	-0.0402011	DA_neurons	round1_indel_low	chr10	1202837	1203337	chr10	1336979	1337479	chr9	1927102	1927602	not tested	not tested
Peak_964233	-0.00913526	2.43856	-0.0404599	0.967947	0.994995	-6.38296	-0.0401827	DA_neurons	round1_indel_low	chr7	1432402	1432902	chr7	1583746	1584246	chr3	34494276	34494776	not tested	not tested
Peak_846477	-0.0104553	1.79263	-0.0404542	0.967956	0.994995	-6.40201	-0.0401721	DA_neurons	round1_indel_low	chr17	28717031	28717531	chr17	27533394	27533894	chr16	24347253	24347753	not tested	not tested
Peak_494819	-0.0107522	1.02413	-0.0404309	0.96797	0.994996	-6.40346	-0.0401549	DA_neurons	round1_indel_low	chr7	130345206	130345706	chr7	127242610	127243110	chr3	156639872	156640372	not tested	not tested
Peak_695092	-0.0115947	0.857812	-0.0406785	0.967982	0.994996	-6.40235	-0.040139	DA_neurons	round1_indel_low	chr16	67483085	67483585	chr16	52616795	52617295	chr20	54672183	54672683	not tested	not tested
Peak_811175	-0.0114813	2.16202	-0.0406981	0.968	0.994996	-6.18043	-0.0401165	DA_neurons	round1_indel_low	chr19	2476376	2476876	chr19	2383869	2384369	chr19	2318829	2319329	not tested	not tested
Peak_488460	-0.011634	1.5656	-0.0403911	0.968002	0.994996	-6.40311	-0.0401145	DA_neurons	round1_indel_low	chr19	48397987	48398487	chr19	46323858	46324358	chr19	48382517	48383017	not tested	not tested
Peak_212872	0.00656046	3.78549	0.040367	0.968021	0.995004	-6.3855	0.0400904	DA_neurons	round1_indel_low	chr19	40576617	40577117	chr19	38718640	38719140	chr19	39802631	39803131	not tested	not tested
Peak_42229	0.0110411	1.90193	0.040318	0.96806	0.995012	-6.38242	0.0400418	DA_neurons	round1_indel_low	chr1	27556625	27557125	chr1	26218945	26219445	chr1	197167966	197168466	not tested	not tested
Peak_220657	-0.0147978	0.929479	-0.0403097	0.968061	0.995012	-6.40388	-0.0400409	DA_neurons	round1_indel_low	chr17	40355712	40356212	chr17	16392871	16393371	chr16	51511803	51512303	not tested	not tested
Peak_1054212	0.0115128	1.37163	0.0403215	0.968063	0.995012	-6.42838	0.0400372	DA_neurons	round1_indel_low	chr2	206232351	206232851	chr2q	92832483	92832983	chr12	93658229	93658729	not tested	not tested
Peak_577089	0.00751168	2.55488	0.0402533	0.968111	0.995041	-6.39657	0.0399776	DA_neurons	round1_indel_low	chr5	180291243	180291743	chr5	158267866	158268366	chr6	177708628	177709128	not tested	not tested
Peak_289166	0.00852338	3.73339	0.0402258	0.968133	0.995041	-6.39748	0.0399503	DA_neurons	round1_indel_low	chrX	136496993	136497493	chrX	131692644	131693144	chrX	132596019	132596519	not tested	not tested
Peak_1101614	0.012667	1.00127	0.0402102	0.968145	0.995041	-6.40322	0.039935	DA_neurons	;round2_indel_low;round2_indel_low	chr4	48653773	48654273	chr4	78664370	78664870	chr5	48080325	48080825	not tested	not tested
Peak_956109	0.0152373	1.34805	0.0403669	0.968153	0.995041	-6.22817	0.0399247	DA_neurons	round1_indel_low	chr17	2932137	2932637	chr17	2615793	2616293	chr16	2819834	2820334	not tested	not tested
Peak_389178	-0.0111868	2.31887	-0.040694	0.968157	0.995041	-6.28688	-0.0399204	DA_neurons	round1_indel_low	chr10	133088149	133088649	chr10	129189249	129189749	chr9	133550386	133550886	not tested	not tested
Peak_532773	-0.00581962	4.14616	-0.040191	0.96816	0.995041	-6.39851	-0.0399157	DA_neurons	round1_indel_low	chr14	21437089	21437589	chr14	2361889	2362389	chr7	83337303	83337803	not tested	not tested
Peak_569292	-0.0125349	1.51003	-0.0402813	0.968242	0.995074	-6.10732	-0.0398131	DA_neurons	round1_indel_low	chr1	100249112	100249612	chr1	99057546	99058046	chr1	123900774	123901274	not tested	not tested
Peak_670460	-0.0116772	2.86393	-0.0403674	0.968247	0.995074	-5.76325	-0.0398066	DA_neurons	round1_indel_low	chr5	147509800	147510300	chr5	125701830	125702330	chr6	144934375	144934875	not tested	not tested
Peak_1063398	-0.00916059	1.54916	-0.0403648	0.968251	0.995074	-6.37312	-0.0398016	DA_neurons	round1_indel_low	chrX	150362703	150363203	chrX	145697763	145698263	chrX	146380971	146381471	not tested	not tested
Peak_332675	0.0126639	0.831848	0.0403487	0.968285	0.995074	-6.19851	0.0397587	DA_neurons	round1_indel_low	chr4	182805836	182806336	chr4	180780574	180781074	chr5	180130200	180130700	not tested	not tested
Peak_1003265	-0.00781035	3.01589	-0.0400222	0.968294	0.995074	-6.38377	-0.039748	DA_neurons	round1_indel_low	chr5	122311956	122312456	chr5	100485394	100485894	chr6	119850588	119851088	not tested	not tested
Peak_190343	0.0146289	0.809978	0.0402814	0.968304	0.995074	-6.25943	0.0397361	DA_neurons	round1_indel_low	chr10	1360798	1361298	chr10	1513419	1513919	chr9	2056319	2056819	not tested	not tested
Peak_254830	0.0116299	1.16184	0.0402275	0.968305	0.995074	-6.2554	0.0397347	DA_neurons	round1_indel_low	chr20	59043214	59043714	chr20	58726604	58727104	chr10	94206426	94206926	not tested	not tested
Peak_628275	-0.0102872	0.991868	-0.0400042	0.968307	0.995074	-6.41849	-0.0397312	DA_neurons	round1_indel_low	chr20	36465406	36465906	chr20	36018112	36018612	chr10	71712014	71712514	not tested	not tested
Peak_573227	-0.0166284	1.03774	-0.0402208	0.968323	0.995074	-5.936	-0.0397112	DA_neurons	round1_indel_low	chr5	88140152	88140652	chr5	26796131	26796631	chr6	85029853	85030353	not tested	not tested
Peak_466284	0.00946462	1.65671	0.0399831	0.968325	0.995074	-6.40653	0.0397094	DA_neurons	round1_indel_low	chr11	68904312	68904812	chr11	64588892	64589392	chr14	5875246	5875746	not tested	not tested
Peak_831954	0.0140526	1.23543	0.0402966	0.968334	0.995074	-6.26291	0.0396983	DA_neurons	round1_indel_low	chr8	42338831	42339331	chr8	42164440	42164940	chr8	42935786	42936286	not tested	not tested
Peak_260731	-0.0086722	3.51472	-0.0399487	0.968357	0.995074	-6.38506	-0.0396696	DA_neurons	round1_indel_low	chr20	63979379	63979879	chr20	63704203	63704703	chr10	99204569	99205069	not tested	not tested
Peak_517555	-0.0142595	1.01286	-0.0400537	0.968416	0.995074	-6.22669	-0.0395948	DA_neurons	round1_indel_low	chr17	1960624	1961124	chr17	1638692	1639192	chr16	1810435	1810935	not tested	not tested
Peak_279205	-0.00755955	2.11499	-0.0398673	0.968417	0.995074	-6.43179	-0.0395943	DA_neurons	round1_indel_low	chr11	124674042	124674542	chr11	120447722	120448222	chr14	117452157	117452657	not tested	not tested
Peak_259902	-0.0124709	0.870545	-0.0401693	0.968429	0.995074	-6.33772	-0.0395783	DA_neurons	round1_indel_low	chr20	63528867	63529367	chr20	63246957	63247457	chr10	98754496	98754996	not tested	not tested
Peak_702792	-0.0111105	1.5295	-0.0398161	0.968457	0.995074	-6.34722	-0.0395433	DA_neurons	round1_indel_low	chr14	68762933	68763433	chr14	49575852	49576352	chr7	130888038	130888538	not tested	not tested
Peak_258617	-0.0133653	1.69978	-0.0397681	0.968489	0.995074	-6.40262	-0.0395029	DA_neurons	round1_indel_low	chr20	62816505	62817005	chr20	62521696	62522196	chr10	97976334	97976834	not tested	not tested
Peak_74940	0.0150732	1.14074	0.0401375	0.968507	0.995074	-6.35996	0.0394811	DA_neurons	round1_indel_low	chr20	49279044	49279544	chr20	48868959	48869459	chr10	84496221	84496721	not tested	not tested
Peak_145573	0.00599605	3.60794	0.0397457	0.968519	0.995074	-6.38223	0.0394661	DA_neurons	round1_indel_low	chr15	44427339	44427839	chr15	22847978	22848478	chr7	20926108	20926608	not tested	not tested
Peak_766851	-0.0129388	1.20637	-0.0397062	0.968544	0.995074	-6.41139	-0.0394344	DA_neurons	round1_indel_low	chr13	38686629	38687129	chr13	19712974	19713474	chr17	17462780	17463280	not tested	not tested
Peak_397884	-0.00602318	4.07064	-0.0399226	0.968554	0.995074	-6.35588	-0.0394216	DA_neurons	round1_indel_low	chr15	76059531	76060031	chr15	54431644	54432144	chr7	53258689	53259189	not tested	not tested
Peak_1035218	-0.0109874	1.56179	-0.0396961	0.968556	0.995074	-6.40004	-0.0394196	DA_neurons	round1_indel_low	chr2	240469004	240469504	chr2q	127099520	127100020	chr12	127836505	127837005	not tested	not tested
Peak_666634	-0.0107322	1.90297	-0.0399984	0.968558	0.995074	-6.21023	-0.0394172	DA_neurons	round1_indel_low	chr17	4583595	4584095	chr17	4289775	4290275	chr16	4408835	4409335	not tested	not tested
Peak_758848	-0.0157718	0.953318	-0.0396787	0.96856	0.995074	-6.40369	-0.0394141	DA_neurons	round1_indel_low	chr5	176746249	176746749	chr5	154851561	154852061	chr6	174204769	174205269	not tested	not tested
Peak_875830	-0.0136831	1.82613	-0.0399946	0.96857	0.995074	-6.32396	-0.0394019	DA_neurons	round1_indel_low	chr9	124324256	124324756	chr9	96594967	96595467	chr15	16358558	16359058	not tested	not tested
Peak_998524	0.00836542	2.53755	0.0396391	0.968597	0.995074	-6.40005	0.0393676	DA_neurons	round1_indel_low	chr17	2748831	2749331	chr17	2432922	2433422	chr16	2622012	2622512	not tested	not tested
Peak_847697	0.0143933	0.979585	0.0398806	0.968599	0.995074	-6.25921	0.0393655	DA_neurons	round1_indel_low	chr17	44558949	44559449	chr17	9586536	9587036	chr16	55822898	55823398	not tested	not tested
Peak_614700	0.0140106	1.14041	0.0398723	0.968616	0.995074	-6.17949	0.0393445	DA_neurons	round1_indel_low	chr19	36009851	36010351	chr19	33964579	33965079	chr19	35430163	35430663	not tested	not tested
Peak_365039	0.0094598	2.44919	0.0399371	0.968626	0.995074	-6.27265	0.0393318	DA_neurons	round1_indel_low	chr10	105188712	105189212	chr10	101033475	101033975	chr9	105742271	105742771	not tested	not tested
Peak_1119949	0.0105268	1.19645	0.0395686	0.968647	0.995074	-6.44303	0.0393047	DA_neurons	;round2_indel_low;round2_indel_med	chr19	57171435	57171935	chr19	55251181	55251681	chr19	56802243	56802743	not tested	not tested
Peak_299361	0.00865013	1.49925	0.0397689	0.968654	0.995074	-6.30372	0.0392959	DA_neurons	round1_indel_low	chr16	14003216	14003716	chr16	14325870	14326370	chr20	13973749	13974249	not tested	not tested
Peak_957839	0.00970117	0.979882	0.0395701	0.968657	0.995074	-6.40193	0.039293	DA_neurons	round1_indel_low	chr7	100490997	100491497	chr7	96608123	96608623	chr3	42565711	42566211	not tested	not tested
Peak_1127950	-0.0118604	0.879027	-0.0395526	0.968666	0.995074	-6.40369	-0.0392817	DA_neurons	;round2_indel_low;round2_indel_low	chr2	218995477	218995977	chr2q	105645768	105646268	chr12	106428840	106429340	not tested	not tested
Peak_503439	-0.00953427	2.19903	-0.0395586	0.968668	0.995074	-6.39769	-0.0392795	DA_neurons	round1_indel_low	chr12	1592579	1593079	chr12	1750709	1751209	chr11	1649370	1649870	not tested	not tested
Peak_777962	0.010821	1.93971	0.0395513	0.968673	0.995074	-6.42976	0.0392725	DA_neurons	round1_indel_low	chr17	17603179	17603679	chr17	34178361	34178861	chr16	17427199	17427699	not tested	not tested
Peak_38757	-0.0116096	1.13479	-0.0396688	0.968684	0.995074	-6.25256	-0.0392594	DA_neurons	round1_indel_low	chr1	25876047	25876547	chr1	24554430	24554930	chr1	198923668	198924168	not tested	not tested
Peak_360335	-0.0110165	1.52916	-0.0397492	0.968691	0.995074	-6.25422	-0.0392502	DA_neurons	round1_indel_low	chr10	100529103	100529603	chr10	96367631	96368131	chr9	100997030	100997530	not tested	not tested
Peak_947227	-0.00692839	2.18133	-0.0395077	0.968701	0.995074	-6.39999	-0.0392374	DA_neurons	round1_indel_low	chr16	88454707	88455207	chr16	74184466	74184966	chr20	75466475	75466975	not tested	not tested
Peak_638906	0.0100851	2.32763	0.0394953	0.968712	0.995074	-6.38926	0.0392241	DA_neurons	round1_indel_low	chr1	231337171	231337671	chr1	206270126	206270626	chr1	17649149	17649649	not tested	not tested
Peak_301993	-0.0112239	1.17711	-0.0398165	0.968716	0.995074	-6.27226	-0.0392192	DA_neurons	round1_indel_low	chr16	10744617	10745117	chr16	11068869	11069369	chr20	10707242	10707742	not tested	not tested
Peak_148796	0.0115167	1.24441	0.0396906	0.968736	0.995074	-6.28666	0.0391942	DA_neurons	round1_indel_low	chr15	39782982	39783482	chr15	18192121	18192621	chr7	16194537	16195037	not tested	not tested
Peak_419602	0.00952185	1.26274	0.0394549	0.968743	0.995074	-6.40142	0.0391846	DA_neurons	round1_indel_low	chr2	176079823	176080323	chr2q	62651088	62651588	chr12	63194066	63194566	not tested	not tested
Peak_1059402	0.00795691	2.92233	0.0394508	0.968746	0.995074	-6.39796	0.0391807	DA_neurons	round1_indel_low	chr10	34814522	34815022	chr10	34920201	34920701	chr9	35772488	35772988	not tested	not tested
Peak_1058268	0.0106595	1.59527	0.0394457	0.96875	0.995074	-6.39244	0.0391755	DA_neurons	round1_indel_low	chr2	197802964	197803464	chr2q	84379380	84379880	chr12	84892007	84892507	not tested	not tested
Peak_918710	-0.0106631	2.10915	-0.0394248	0.968767	0.995074	-6.3986	-0.0391549	DA_neurons	round1_indel_low	chr4	41340392	41340892	chr4	40694592	40695092	chr5	40505297	40505797	not tested	not tested
Peak_844002	0.00985092	1.72948	0.0396127	0.968778	0.995074	-6.35563	0.0391407	DA_neurons	round1_indel_low	chr9	109319339	109319839	chr9	81534946	81535446	chr15	33585899	33586399	not tested	not tested
Peak_421525	0.00751818	3.49018	0.0395966	0.968785	0.995074	-6.27956	0.0391316	DA_neurons	round1_indel_low	chr2	171687391	171687891	chr2q	58268740	58269240	chr12	58791656	58792156	not tested	not tested
Peak_375486	-0.014992	0.772371	-0.0393933	0.968786	0.995074	-6.38279	-0.0391306	DA_neurons	round1_indel_low	chr18	3451291	3451791	chr18	11483105	11483605	chr18	64670123	64670623	not tested	not tested
Peak_88651	0.00987688	1.47542	0.0393813	0.968796	0.995074	-6.43112	0.0391187	DA_neurons	round1_indel_low	chrX	40472076	40472576	chrX	40441200	40441700	chrX	40304240	40304740	not tested	not tested
Peak_168223	-0.00919391	2.28837	-0.0396491	0.968799	0.995074	-6.21058	-0.039114	DA_neurons	round1_indel_low	chr8	56212041	56212541	chr8	54181030	54181530	chr8	56846046	56846546	not tested	not tested
Peak_148994	0.0144344	1.03925	0.0396378	0.968816	0.995074	-6.02667	0.0390936	DA_neurons	round1_indel_low	chr15	40337260	40337760	chr15	18740282	18740782	chr7	16746660	16747160	not tested	not tested
Peak_805952	0.00948638	1.02634	0.0393581	0.96882	0.995074	-6.36593	0.0390884	DA_neurons	round1_indel_low	chr10	15222476	15222976	chr10	15703954	15704454	chr9	16392830	16393330	not tested	not tested
Peak_452687	-0.00911954	3.28212	-0.039849	0.968823	0.995074	-6.18005	-0.0390851	DA_neurons	round1_indel_low	chr2	118855228	118855728	chr2q	5302760	5303260	chr12	12259676	12260176	not tested	not tested
Peak_621770	0.00734066	3.68381	0.0395085	0.968833	0.995074	-6.213	0.0390717	DA_neurons	round1_indel_low	chr5	140557243	140557743	chr5	118729880	118730380	chr6	137951432	137951932	not tested	not tested
Peak_577276	0.00641214	3.68947	0.0393158	0.968853	0.995074	-6.38502	0.0390465	DA_neurons	round1_indel_low	chr5	179818894	179819394	chr5	157764054	157764554	chr6	177238617	177239117	not tested	not tested
Peak_935912	-0.013655	2.41412	-0.03951	0.968863	0.995074	-5.69711	-0.0390346	DA_neurons	round1_indel_low	chr16	85898797	85899297	chr16	71581217	71581717	chr20	72926206	72926706	not tested	not tested
Peak_584854	-0.00960876	2.37917	-0.0395018	0.968866	0.995074	-6.2792	-0.0390308	DA_neurons	round1_indel_low	chr8	22133127	22133627	chr8	21989921	21990421	chr8	22297441	22297941	not tested	not tested
Peak_943288	-0.0112162	0.920519	-0.0392917	0.968872	0.995074	-6.42287	-0.0390226	DA_neurons	round1_indel_low	chr7	159033977	159034477	chr7	155699918	155700418	chr3	184996367	184996867	not tested	not tested
Peak_914632	0.0124742	1.57061	0.0392897	0.968874	0.995074	-6.40108	0.0390209	DA_neurons	round1_indel_low	chr9	133782119	133782619	chr9	106045511	106046011	chr15	4466004	4466504	not tested	not tested
Peak_746738	-0.0147542	1.40274	-0.0395244	0.968879	0.995074	-5.97406	-0.0390148	DA_neurons	round1_indel_low	chr2	19900904	19901404	chr2p	19855164	19855664	chr13	89093257	89093757	not tested	not tested
Peak_545484	-0.0117046	2.03954	-0.0392621	0.968896	0.99508	-6.39488	-0.0389932	DA_neurons	round1_indel_low	chr19	38403567	38404067	chr19	36545654	36546154	chr19	37649571	37650071	not tested	not tested
Peak_440837	-0.00702719	2.82859	-0.0392069	0.96894	0.995113	-6.39742	-0.0389383	DA_neurons	round1_indel_low	chr1	109532301	109532801	chr1	108014240	108014740	chr1	114608590	114609090	not tested	not tested
Peak_491432	0.00772748	2.94225	0.0394767	0.968993	0.995136	-6.38494	0.0388708	DA_neurons	round1_indel_low	chr14	24140932	24141432	chr14	4972552	4973052	chr7	86228433	86228933	not tested	not tested
Peak_74506	-0.00838887	2.80017	-0.0394102	0.96903	0.995136	-6.23532	-0.0388244	DA_neurons	round1_indel_low	chr7	25179653	25180153	chr7	25320604	25321104	chr3	89959637	89960137	not tested	not tested
Peak_366241	-0.00604898	4.15095	-0.0390901	0.969032	0.995136	-6.39238	-0.0388224	DA_neurons	round1_indel_low	chr10	109923305	109923805	chr10	105820692	105821192	chr9	110462547	110463047	not tested	not tested
Peak_706735	0.0101521	1.11489	0.0390851	0.969036	0.995136	-6.40177	0.0388179	DA_neurons	round1_indel_low	chr1	1081195	1081695	chr1	11824824	11825324	chr1	223339962	223340462	not tested	not tested
Peak_295300	-0.0137271	1.38941	-0.0393339	0.969038	0.995136	-6.05646	-0.0388154	DA_neurons	round1_indel_low	chr12	63151687	63152187	chr12	26108568	26109068	chr11	62913494	62913994	not tested	not tested
Peak_483968	0.00675695	3.00151	0.0390804	0.96904	0.995136	-6.37986	0.0388127	DA_neurons	round1_indel_low	chr1	154272109	154272609	chr1	129081754	129082254	chr1	96776087	96776587	not tested	not tested
Peak_512717	-0.00946587	1.19656	-0.0390629	0.969054	0.995136	-6.41562	-0.0387953	DA_neurons	round1_indel_low	chr8	79288109	79288609	chr8	77394453	77394953	chr8	79740490	79740990	not tested	not tested
Peak_632852	0.0195437	1.66926	0.0392933	0.969066	0.995136	-5.5161	0.0387796	DA_neurons	round1_indel_low	chr20	32581783	32582283	chr20	32075208	32075708	chr10	67821296	67821796	not tested	not tested
Peak_690249	-0.00872182	1.16585	-0.0390379	0.969068	0.995136	-6.40259	-0.0387776	DA_neurons	round1_indel_low	chr19	2275900	2276400	chr19	2135927	2136427	chr19	2121588	2122088	not tested	not tested
Peak_838868	0.0058766	2.97421	0.039377	0.969076	0.995136	-6.39175	0.0387669	DA_neurons	round1_indel_low	chr1	209583381	209583881	chr1	184776856	184777356	chr1	67080520	67081020	not tested	not tested
Peak_149029	0.0145955	0.849403	0.0392684	0.969091	0.99514	-6.10017	0.0387484	DA_neurons	round1_indel_low	chr15	40280134	40280634	chr15	18683177	18683677	chr7	16689744	16690244	not tested	not tested
Peak_388529	-0.00943142	2.08108	-0.0389895	0.969112	0.995149	-6.39871	-0.0387226	DA_neurons	round1_indel_low	chr10	132458261	132458761	chr10	128445622	128446122	chr9	132929064	132929564	not tested	not tested
Peak_439864	-0.0139775	0.964143	-0.0389685	0.969128	0.995151	-6.40408	-0.0387017	DA_neurons	round1_indel_low	chr1	110209276	110209776	chr1	108945853	108946353	chr1	113919330	113919830	not tested	not tested
Peak_127511	-0.00656084	3.90578	-0.0391947	0.969139	0.995151	-6.33382	-0.0386876	DA_neurons	round1_indel_low	chr19	33521410	33521910	chr19	31452533	31453033	chr19	32990909	32991409	not tested	not tested
Peak_1076403	-0.00772131	1.73534	-0.0389526	0.969147	0.995151	-6.39722	-0.0386776	DA_neurons	round1_indel_low	chr2	191812078	191812578	chr2q	78430981	78431481	chr12	79042310	79042810	not tested	not tested
Peak_57319	-0.00768547	2.94139	-0.0389169	0.969169	0.995157	-6.39886	-0.0386504	DA_neurons	round1_indel_low	chr12	54379619	54380119	chr12	34701949	34702449	chr11	53995132	53995632	not tested	not tested
Peak_346822	0.0126902	1.32837	0.0388723	0.969204	0.995157	-6.40246	0.0386063	DA_neurons	round1_indel_low	chr16	53434832	53435332	chr16	38490398	38490898	chr20	40560983	40561483	not tested	not tested
Peak_790686	0.0128084	1.00122	0.0388482	0.969224	0.995157	-6.40701	0.0385821	DA_neurons	round1_indel_low	chr1	20507292	20507792	chr1	18789292	18789792	chr1	204220314	204220814	not tested	not tested
Peak_44638	0.0122902	0.872435	0.0388097	0.969248	0.995157	-6.38271	0.0385508	DA_neurons	round1_indel_low	chr1	30323816	30324316	chr1	29029671	29030171	chr1	194352158	194352658	not tested	not tested
Peak_885864	0.0131682	1.14217	0.0391813	0.969265	0.995157	-6.36089	0.0385297	DA_neurons	round1_indel_low	chr5	72110305	72110805	chr5	42728123	42728623	chr6	68929574	68930074	not tested	not tested
Peak_531338	-0.00744168	2.49694	-0.0387679	0.969287	0.995157	-6.38475	-0.0385024	DA_neurons	round1_indel_low	chr19	17420216	17420716	chr19	17954995	17955495	chr19	16921763	16922263	not tested	not tested
Peak_363610	-0.0131575	1.27984	-0.0389631	0.969321	0.995157	-6.00337	-0.0384598	DA_neurons	round1_indel_low	chr17	60135080	60135580	chr17	53387873	53388373	chr16	34680013	34680513	not tested	not tested
Peak_1099459	-0.00805724	2.54102	-0.0387119	0.969326	0.995157	-6.39898	-0.0384537	DA_neurons	;round2_indel_low;round2_indel_med	chr2	97664425	97664925	chr2p	98396147	98396647	chr13	1373005	1373505	not tested	not tested
Peak_341493	-0.0100539	1.4116	-0.0387133	0.96933	0.995157	-6.40059	-0.0384485	DA_neurons	round1_indel_low	chr10	97134068	97134568	chr10	92987250	92987750	chr9	97575228	97575728	not tested	not tested
Peak_559830	0.0114023	2.32379	0.0389532	0.969342	0.995157	-5.98176	0.038433	DA_neurons	round1_indel_low	chr1	9627018	9627518	chr1	8336099	8336599	chr1	214860573	214861073	not tested	not tested
Peak_20373	-0.00923665	2.16659	-0.038698	0.969343	0.995157	-6.36502	-0.0384329	DA_neurons	round1_indel_low	chr6	111686204	111686704	chr6	109095501	109096001	chr4	15323678	15324178	not tested	not tested
Peak_415764	-0.00918744	2.83355	-0.038668	0.969361	0.995157	-6.389	-0.0384101	DA_neurons	round1_indel_low	chr12	57755391	57755891	chr12	31486400	31486900	chr11	57341170	57341670	not tested	not tested
Peak_540788	-0.00998744	1.64076	-0.0386654	0.969368	0.995157	-6.39141	-0.0384007	DA_neurons	round1_indel_low	chr19	38852434	38852934	chr19	37008851	37009351	chr19	38100339	38100839	not tested	not tested
Peak_676165	-0.00950822	1.34447	-0.0386417	0.969387	0.995157	-6.37472	-0.038377	DA_neurons	round1_indel_low	chr2	84969959	84970459	chr2p	85145573	85146073	chr13	23518819	23519319	not tested	not tested
Peak_650769	0.00749415	2.47942	0.03862	0.969399	0.995157	-6.39586	0.0383624	DA_neurons	round1_indel_low	chr22	29310908	29311408	chr22	12313514	12314014	chr10	22239375	22239875	not tested	not tested
Peak_147459	0.00814952	1.71791	0.038571	0.969447	0.995157	-6.3997	0.0383023	DA_neurons	round1_indel_low	chr17	4834133	4834633	chr17	4532934	4533434	chr16	4663337	4663837	not tested	not tested
Peak_187069	-0.0112865	1.58574	-0.0387648	0.969454	0.995157	-6.18202	-0.0382927	DA_neurons	round1_indel_low	chr9	35907845	35908345	chr9	35857257	35857757	chr15	48293561	48294061	not tested	not tested
Peak_476486	0.00911037	2.48188	0.0387373	0.969455	0.995157	-6.16879	0.0382921	DA_neurons	round1_indel_low	chr3	10738779	10739279	chr3	10955111	10955611	chr2	142143872	142144372	not tested	not tested
Peak_3017	-0.0120309	0.991218	-0.0385512	0.969459	0.995157	-6.41178	-0.0382871	DA_neurons	round1_indel_low	chr10	71042053	71042553	chr10	66793025	66793525	chr9	66753548	66754048	not tested	not tested
Peak_674044	0.0133256	1.11997	0.0385398	0.969468	0.995157	-6.40267	0.038276	DA_neurons	round1_indel_low	chr5	1522221	1522721	chr5	1411317	1411817	chr6	1464178	1464678	not tested	not tested
Peak_963005	0.0133512	1.12177	0.0385361	0.969471	0.995157	-6.40316	0.0382723	DA_neurons	round1_indel_low	chr7	1235914	1236414	chr7	1386568	1387068	chr3	34296358	34296858	not tested	not tested
Peak_206149	-0.0154196	0.744699	-0.0387158	0.969483	0.995157	-6.19951	-0.0382563	DA_neurons	round1_indel_low	chr9	98791621	98792121	chr9	70962187	70962687	chr15	44124864	44125364	not tested	not tested
Peak_2957	0.0133019	1.22994	0.0387268	0.969492	0.995157	-6.18182	0.0382452	DA_neurons	round1_indel_low	chr10	70903204	70903704	chr10	66651340	66651840	chr9	66893960	66894460	not tested	not tested
Peak_961493	-0.00882301	3.29608	-0.0387319	0.969499	0.995157	-6.03575	-0.0382369	DA_neurons	round1_indel_low	chr6	26537625	26538125	chr6	18611577	18612077	chr4	143410571	143411071	not tested	not tested
Peak_1066443	-0.00820578	2.20076	-0.0384897	0.969513	0.995157	-6.43439	-0.0382187	DA_neurons	round1_indel_low	chr18	48675171	48675671	chr18	42921536	42922036	chr18	33773211	33773711	not tested	not tested
Peak_1160902	0.0124017	1.37496	0.0387538	0.969517	0.995157	-6.29836	0.038214	DA_neurons	;round2_indel_low;round2_indel_low	chr4	5889304	5889804	chr4	5815273	5815773	chr5	7084150	7084650	not tested	not tested
Peak_555792	-0.00988477	1.74631	-0.0384571	0.969528	0.995157	-6.40111	-0.0382007	DA_neurons	round1_indel_low	chr12	118190247	118190747	chr12	115837509	115838009	chr11	117943073	117943573	not tested	not tested
Peak_557191	-0.0156727	0.879829	-0.0384521	0.969532	0.995157	-6.40537	-0.0381957	DA_neurons	round1_indel_low	chr1	10687401	10687901	chr1	9392246	9392746	chr1	213775476	213775976	not tested	not tested
Peak_692244	-0.0115042	1.02127	-0.0384458	0.969537	0.995157	-6.40333	-0.0381895	DA_neurons	round1_indel_low	chr3	184567171	184567671	chr3	182667191	182667691	chr2	89876668	89877168	not tested	not tested
Peak_384707	0.0109588	1.83888	0.0384287	0.96955	0.995157	-6.40136	0.0381724	DA_neurons	round1_indel_low	chr7	112789616	112790116	chr7	109690478	109690978	chr3	139066431	139066931	not tested	not tested
Peak_34214	-0.00834223	3.28001	-0.0386776	0.969552	0.995157	-6.32909	-0.0381706	DA_neurons	round1_indel_low	chr6	83859399	83859899	chr6	81371856	81372356	chr4	89240765	89241265	not tested	not tested
Peak_174621	0.014026	1.03002	0.038432	0.969553	0.995157	-6.40341	0.038169	DA_neurons	round1_indel_low	chr19	5052758	5053258	chr19	4978254	4978754	chr19	4990356	4990856	not tested	not tested
Peak_414617	0.00597616	3.98916	0.0386151	0.969563	0.995157	-6.39074	0.0381566	DA_neurons	round1_indel_low	chr11	59171450	59171950	chr11	55006899	55007399	chr14	14755674	14756174	not tested	not tested
Peak_778793	-0.00591042	3.27827	-0.0384187	0.969569	0.995157	-6.38894	-0.0381494	DA_neurons	round1_indel_low	chr11	94973146	94973646	chr11	90855041	90855541	chr14	88189526	88190026	not tested	not tested
Peak_14626	0.0118662	1.01527	0.0383704	0.969596	0.995157	-6.4026	0.0381145	DA_neurons	round1_indel_low	chr10	79157401	79157901	chr10	74901649	74902149	chr9	58677220	58677720	not tested	not tested
Peak_420814	0.00987068	1.41132	0.0383486	0.969619	0.995157	-6.38872	0.038086	DA_neurons	round1_indel_low	chr2	172736238	172736738	chr2q	59314044	59314544	chr12	59831073	59831573	not tested	not tested
Peak_791798	0.0113522	1.43251	0.0385616	0.969626	0.995157	-6.06588	0.038077	DA_neurons	round1_indel_low	chr1	21667863	21668363	chr1	20232699	20233199	chr1	203098661	203099161	not tested	not tested
Peak_141616	0.00998288	1.99251	0.0385901	0.969636	0.995157	-6.15835	0.0380653	DA_neurons	round1_indel_low	chr20	16803888	16804388	chr20	17104913	17105413	chr10	49680145	49680645	not tested	not tested
Peak_786222	-0.0121665	0.991023	-0.0384581	0.969651	0.995157	-6.23701	-0.0380464	DA_neurons	round1_indel_low	chr12	49189792	49190292	chr12	39906733	39907233	chr11	48796587	48797087	not tested	not tested
Peak_1001349	-0.00972201	3.29916	-0.0383026	0.969656	0.995157	-6.39253	-0.0380403	DA_neurons	round1_indel_low	chr17	2398898	2399398	chr17	2081469	2081969	chr16	2261820	2262320	not tested	not tested
Peak_966332	0.0107894	1.65352	0.0382889	0.969666	0.995157	-6.40475	0.0380266	DA_neurons	round1_indel_low	chr8	11866992	11867492	chr8	10852525	10853025	chr8	8712205	8712705	not tested	not tested
Peak_474197	0.0176345	1.07265	0.03847	0.969683	0.995157	-5.79164	0.0380058	DA_neurons	round1_indel_low	chr11	71451697	71452197	chr11	67256301	67256801	chr14	3503354	3503854	not tested	not tested
Peak_694499	-0.0122045	0.90701	-0.0384509	0.969711	0.995157	-6.34073	-0.0379703	DA_neurons	round1_indel_low	chr16	67934243	67934743	chr16	53065333	53065833	chr20	55152690	55153190	not tested	not tested
Peak_676244	0.00703155	2.59265	0.038225	0.969717	0.995157	-6.40005	0.0379634	DA_neurons	round1_indel_low	chr2	85285389	85285889	chr2p	85458746	85459246	chr13	23198972	23199472	not tested	not tested
Peak_717196	0.00568238	4.2772	0.0386213	0.969724	0.995157	-6.37341	0.0379548	DA_neurons	round1_indel_low	chr6	43510122	43510622	chr6	43037487	43037987	chr4	125821709	125822209	not tested	not tested
Peak_464648	0.0113783	1.01286	0.0382037	0.969734	0.995157	-6.40387	0.0379421	DA_neurons	round1_indel_low	chr11	67285751	67286251	chr11	63242845	63243345	chr14	7240199	7240699	not tested	not tested
Peak_465377	0.0116339	1.02963	0.038184	0.969749	0.995157	-6.40235	0.0379225	DA_neurons	round1_indel_low	chr11	67627935	67628435	chr11	63585197	63585697	chr14	6897259	6897759	not tested	not tested
Peak_891101	-0.0147542	0.944183	-0.0384118	0.96975	0.995157	-6.14548	-0.037922	DA_neurons	round1_indel_low	chr9	132141285	132141785	chr9	104404311	104404811	chr15	8266088	8266588	not tested	not tested
Peak_99812	-0.00542353	4.92783	-0.0381869	0.969752	0.995157	-6.39516	-0.0379196	DA_neurons	round1_indel_low	chr3	9396990	9397490	chr3	9631213	9631713	chr2	140740267	140740767	not tested	not tested
Peak_1050064	0.00871609	2.03204	0.0381772	0.969755	0.995157	-6.39894	0.0379159	DA_neurons	round1_indel_low	chr2	218010293	218010793	chr2q	104661984	104662484	chr12	105404499	105404999	not tested	not tested
Peak_576354	0.00604616	4.46335	0.0381686	0.969762	0.995157	-6.41165	0.0379071	DA_neurons	round1_indel_low	chr6	2999468	2999968	chr6	2858679	2859179	chr4	167120958	167121458	not tested	not tested
Peak_786075	-0.0130674	1.17304	-0.0384621	0.96977	0.995157	-5.88732	-0.0378972	DA_neurons	round1_indel_low	chr12	48972114	48972614	chr12	40124037	40124537	chr11	48579880	48580380	not tested	not tested
Peak_361922	0.00640377	3.04211	0.0383651	0.969778	0.995157	-6.32026	0.0378863	DA_neurons	round1_indel_low	chr10	102120973	102121473	chr10	97960500	97961000	chr9	102634930	102635430	not tested	not tested
Peak_583919	-0.0112419	1.73446	-0.0383306	0.969785	0.995157	-6.35494	-0.0378785	DA_neurons	round1_indel_low	chr8	22578800	22579300	chr8	22435112	22435612	chr8	22763673	22764173	not tested	not tested
Peak_229572	0.0117438	1.00151	0.0381206	0.9698	0.995157	-6.40349	0.0378597	DA_neurons	round1_indel_low	chr3	42014936	42015436	chr3	42252204	42252704	chr2	97954527	97955027	not tested	not tested
Peak_46626	0.0126304	1.27231	0.0381191	0.969801	0.995157	-6.40573	0.0378583	DA_neurons	round1_indel_low	chr11	45210274	45210774	chr11	44945846	44946346	chr14	20547199	20547699	not tested	not tested
Peak_154568	-0.00754093	2.51269	-0.0381189	0.969806	0.995157	-6.42459	-0.0378516	DA_neurons	round1_indel_low	chr3	194333687	194334187	chr3	192396299	192396799	chr2	3619159	3619659	not tested	not tested
Peak_508804	-0.00752645	2.41593	-0.0380916	0.969828	0.995169	-6.37965	-0.0378235	DA_neurons	round1_indel_low	chr7	151248167	151248667	chr7	147826997	147827497	chr3	177252395	177252895	not tested	not tested
Peak_513123	0.00888855	2.19496	0.0380626	0.969846	0.995174	-6.40104	0.0378019	DA_neurons	round1_indel_low	chr8	79421159	79421659	chr8	77527350	77527850	chr8	79864080	79864580	not tested	not tested
Peak_1020252	0.0104093	0.835823	0.0380402	0.969863	0.995174	-6.40507	0.0377797	DA_neurons	round1_indel_low	chr4	3496052	3496552	chr4	415674	416174	chr5	3618340	3618840	not tested	not tested
Peak_1077665	-0.0103269	2.16271	-0.0379727	0.969917	0.995174	-6.35376	-0.0377127	DA_neurons	round1_indel_low	chr18	11981602	11982102	chr18	2932038	2932538	chr18	71536135	71536635	not tested	not tested
Peak_805342	0.00967552	2.19689	0.0381256	0.969919	0.995174	-6.1846	0.0377096	DA_neurons	round1_indel_low	chr6	166006440	166006940	chr6	163510816	163511316	chr4	4719753	4720253	not tested	not tested
Peak_289983	-0.00990081	0.846556	-0.0379573	0.969924	0.995174	-6.3944	-0.0377042	DA_neurons	round1_indel_low	chr15	62163676	62164176	chr15	40609813	40610313	chr7	38605715	38606215	not tested	not tested
Peak_957805	-0.0103192	0.938403	-0.0379416	0.969941	0.995174	-6.4037	-0.0376819	DA_neurons	round1_indel_low	chr7	100583866	100584366	chr7	96699049	96699549	chr3	42664483	42664983	not tested	not tested
Peak_844630	0.00925905	3.21666	0.0382371	0.969945	0.995174	-5.99515	0.0376777	DA_neurons	round1_indel_low	chr9	111524894	111525394	chr9	83723772	83724272	chr15	31374241	31374741	not tested	not tested
Peak_905018	-0.011408	1.11103	-0.0379345	0.969947	0.995174	-6.40261	-0.0376748	DA_neurons	round1_indel_low	chr14	100147084	100147584	chr14	81092104	81092604	chr7	162362290	162362790	not tested	not tested
Peak_664176	-0.0101848	1.94078	-0.0381435	0.969959	0.995174	-6.17155	-0.03766	DA_neurons	round1_indel_low	chr4	151362678	151363178	chr4	149396055	149396555	chr5	149002393	149002893	not tested	not tested
Peak_1016807	-0.00781087	2.44216	-0.037895	0.969978	0.995174	-6.38632	-0.0376354	DA_neurons	round1_indel_low	chr22	50524794	50525294	chr22	33399465	33399965	chr10	966379	966879	not tested	not tested
Peak_373935	0.0129634	1.07837	0.0378736	0.969995	0.995174	-6.40211	0.0376148	DA_neurons	round1_indel_low	chr11	119839213	119839713	chr11	115609884	115610384	chr14	112909252	112909752	not tested	not tested
Peak_692078	-0.0114226	1.00502	-0.0378669	0.97	0.995174	-6.39314	-0.0376082	DA_neurons	round1_indel_low	chr3	184760396	184760896	chr3	182858310	182858810	chr2	90068227	90068727	not tested	not tested
Peak_18849	-0.00601016	3.76241	-0.0378632	0.970004	0.995174	-6.39576	-0.0376039	DA_neurons	round1_indel_low	chr6	117602299	117602799	chr6	114977979	114978479	chr4	21124572	21125072	not tested	not tested
Peak_1054850	-0.0120409	1.23032	-0.0378625	0.970004	0.995174	-6.39848	-0.0376031	DA_neurons	round1_indel_low	chr2	205555683	205556183	chr2q	92140011	92140511	chr12	92957452	92957952	not tested	not tested
Peak_720169	-0.0122403	0.761098	-0.0378586	0.970007	0.995174	-6.40409	-0.0376	DA_neurons	round1_indel_low	chr3	128496371	128496871	chr3	126596542	126597042	chr2	148014409	148014909	not tested	not tested
Peak_475319	-0.00999573	1.55479	-0.0378286	0.97003	0.995174	-6.40156	-0.0375701	DA_neurons	round1_indel_low	chr19	47779067	47779567	chr19	45699237	45699737	chr19	47798623	47799123	not tested	not tested
Peak_78701	0.0102696	2.12969	0.0378231	0.970035	0.995174	-6.39959	0.0375642	DA_neurons	round1_indel_low	chr2	68643463	68643963	chr2p	68766551	68767051	chr13	40150605	40151105	not tested	not tested
Peak_959257	0.00664302	3.70861	0.0380394	0.970062	0.995174	-6.29094	0.0375311	DA_neurons	round1_indel_low	chr7	71131292	71131792	chr7	67329611	67330111	chr3	51297665	51298165	not tested	not tested
Peak_428253	0.0112454	1.84034	0.037753	0.970091	0.995174	-6.40252	0.0374945	DA_neurons	round1_indel_low	chr7	121873414	121873914	chr7	118812572	118813072	chr3	148281410	148281910	not tested	not tested
Peak_52702	-0.0107984	2.17406	-0.0377416	0.970107	0.995174	-6.39937	-0.0374743	DA_neurons	round1_indel_low	chr1	43979718	43980218	chr1	42788019	42788519	chr1	180470535	180471035	not tested	not tested
Peak_539564	-0.0116265	1.18113	-0.0377199	0.970117	0.995174	-6.38764	-0.0374616	DA_neurons	round1_indel_low	chr12	32756468	32756968	chr12	53500564	53501064	chr11	33911326	33911826	not tested	not tested
Peak_469168	0.016048	0.637403	0.0379281	0.970126	0.995174	-6.11401	0.0374499	DA_neurons	round1_indel_low	chr19	50427990	50428490	chr19	48328717	48329217	chr19	50335309	50335809	not tested	not tested
Peak_860845	0.010344	1.18907	0.0376967	0.970134	0.995174	-6.4261	0.0374397	DA_neurons	round1_indel_low	chr21	44370002	44370502	chr21	30829861	30830361	chr3	2361305	2361805	not tested	not tested
Peak_950379	-0.0122564	1.58827	-0.0376775	0.970145	0.995174	-6.37035	-0.0374262	DA_neurons	round1_indel_low	chr14	103576536	103577036	chr14	84537199	84537699	chr7	165885063	165885563	not tested	not tested
Peak_286025	-0.0117249	1.27442	-0.0376628	0.970162	0.995174	-6.40279	-0.037405	DA_neurons	round1_indel_low	chr1	3115283	3115783	chr1	1703394	1703894	chr1	221403499	221403999	not tested	not tested
Peak_1107576	-0.0126565	0.992279	-0.0376248	0.970187	0.995174	-6.42575	-0.0373739	DA_neurons	;round2_indel_low;round2_indel_low	chr8	48380146	48380646	chr8	46262919	46263419	chr8	48959084	48959584	not tested	not tested
Peak_877883	-0.00736009	2.84057	-0.0377967	0.970191	0.995174	-6.3379	-0.0373693	DA_neurons	round1_indel_low	chr14	76918787	76919287	chr14	57703780	57704280	chr7	139030185	139030685	not tested	not tested
Peak_51605	0.00812368	2.66527	0.0376246	0.970192	0.995174	-6.38162	0.0373669	DA_neurons	round1_indel_low	chr1	42456514	42457014	chr1	41263687	41264187	chr1	182099874	182100374	not tested	not tested
Peak_511736	-0.00979798	1.31156	-0.0376073	0.970201	0.995174	-6.40203	-0.0373565	DA_neurons	round1_indel_low	chr19	18635067	18635567	chr19	19163905	19164405	chr19	18203770	18204270	not tested	not tested
Peak_767218	-0.00549664	3.98204	-0.0378278	0.970204	0.995174	-6.34428	-0.0373523	DA_neurons	round1_indel_low	chr13	77026944	77027444	chr13	58266415	58266915	chr17	58836590	58837090	not tested	not tested
Peak_490398	0.00841936	2.39168	0.0376079	0.970206	0.995174	-6.37531	0.0373503	DA_neurons	round1_indel_low	chr7	128209691	128210191	chr7	125153623	125154123	chr3	154677015	154677515	not tested	not tested
Peak_157058	-0.0135668	0.957285	-0.0378566	0.970218	0.995174	-6.07635	-0.0373354	DA_neurons	round1_indel_low	chr5	159971812	159972312	chr5	138115642	138116142	chr6	157358607	157359107	not tested	not tested
Peak_177465	-0.0124478	1.51785	-0.0378321	0.970231	0.995174	-5.99178	-0.0373181	DA_neurons	round1_indel_low	chr19	6531513	6532013	chr19	6464032	6464532	chr19	6465817	6466317	not tested	not tested
Peak_114003	-0.00606507	4.69779	-0.0375724	0.970234	0.995174	-6.39587	-0.0373151	DA_neurons	round1_indel_low	chr14	59188294	59188794	chr14	40020990	40021490	chr7	121278265	121278765	not tested	not tested
Peak_179934	0.0107856	0.973489	0.0375596	0.970244	0.995174	-6.40242	0.0373028	DA_neurons	round1_indel_low	chr19	58569444	58569944	chr19	56651738	56652238	chr19	58134894	58135394	not tested	not tested
Peak_845338	-0.00604525	4.06236	-0.0375247	0.970272	0.995174	-6.39114	-0.0372677	DA_neurons	round1_indel_low	chr17	44324671	44325171	chr17	9352920	9353420	chr16	55589529	55590029	not tested	not tested
Peak_844113	0.010517	1.45727	0.0375103	0.970278	0.995174	-6.40367	0.0372602	DA_neurons	round1_indel_low	chr9	109903492	109903992	chr9	82119430	82119930	chr15	32995790	32996290	not tested	not tested
Peak_90385	0.010628	1.2846	0.0377136	0.970293	0.995174	-6.37551	0.0372414	DA_neurons	round1_indel_low	chr3	126927053	126927553	chr3	125023445	125023945	chr2	149581376	149581876	not tested	not tested
Peak_52564	-0.010872	1.59475	-0.0374981	0.970293	0.995174	-6.39574	-0.0372412	DA_neurons	round1_indel_low	chr1	44031486	44031986	chr1	42839794	42840294	chr1	180418992	180419492	not tested	not tested
Peak_257089	0.00983971	0.767243	0.0377838	0.970293	0.995174	-6.38974	0.0372409	DA_neurons	round1_indel_low	chr20	61684288	61684788	chr20	61372705	61373205	chr10	96833142	96833642	not tested	not tested
Peak_531860	-0.0122706	0.773052	-0.0374778	0.970308	0.995174	-6.38094	-0.0372223	DA_neurons	round1_indel_low	chr3	161105508	161106008	chr3	159163755	159164255	chr2	63373596	63374096	not tested	not tested
Peak_400793	-0.0133042	0.88571	-0.0376535	0.970314	0.995174	-6.27981	-0.0372147	DA_neurons	round1_indel_low	chr1	161118480	161118980	chr1	136107832	136108332	chr1	89828343	89828843	not tested	not tested
Peak_716756	0.00615923	4.71122	0.0377881	0.970332	0.995181	-6.21845	0.0371914	DA_neurons	round1_indel_low	chr6	43170992	43171492	chr6	42697955	42698455	chr4	126169568	126170068	not tested	not tested
Peak_534239	0.0100692	1.61425	0.0374337	0.970343	0.995181	-6.39951	0.0371779	DA_neurons	round1_indel_low	chr8	100213365	100213865	chr8	98141753	98142253	chr8	100481887	100482387	not tested	not tested
Peak_628812	-0.0110782	1.59784	-0.0373862	0.970381	0.995197	-6.40295	-0.0371303	DA_neurons	round1_indel_low	chr4	86891654	86892154	chr4	84351463	84351963	chr5	85283702	85284202	not tested	not tested
Peak_640679	0.00518844	4.36207	0.0373771	0.970389	0.995197	-6.40735	0.037121	DA_neurons	round1_indel_low	chr3	9933544	9934044	chr3	10158521	10159021	chr2	141300740	141301240	not tested	not tested
Peak_654181	0.00844154	2.123	0.0373755	0.970395	0.995197	-6.39541	0.0371133	DA_neurons	round1_indel_low	chr12	132428483	132428983	chr12	130156383	130156883	chr11	132260263	132260763	not tested	not tested
Peak_498729	-0.0114515	2.12916	-0.0375651	0.970405	0.995197	-5.90532	-0.0371002	DA_neurons	round1_indel_low	chr14	22598388	22598888	chr14	3522146	3522646	chr7	84610788	84611288	not tested	not tested
Peak_916225	-0.0107121	1.45882	-0.0373263	0.970429	0.99521	-6.3823	-0.0370706	DA_neurons	round1_indel_low	chr6	7728055	7728555	chr6	7589007	7589507	chr4	162342301	162342801	not tested	not tested
Peak_817472	0.00883082	1.55401	0.0376002	0.970475	0.995239	-6.38688	0.0370131	DA_neurons	round1_indel_low	chr8	10991887	10992387	chr8	9973152	9973652	chr8	9587233	9587733	not tested	not tested
Peak_110570	0.0112448	1.30666	0.0372569	0.970483	0.995239	-6.4025	0.0370029	DA_neurons	round1_indel_low	chrX	103176298	103176798	chrX	98717196	98717696	chrX	99745590	99746090	not tested	not tested
Peak_810841	0.00605011	3.2324	0.037254	0.970492	0.995239	-6.3748	0.0369916	DA_neurons	round1_indel_low	chr11	78416834	78417334	chr11	74179100	74179600	chr14	71497059	71497559	not tested	not tested
Peak_132023	-0.0111254	1.92216	-0.0372081	0.970517	0.99525	-6.4012	-0.03696	DA_neurons	round1_indel_low	chr12	82299507	82300007	chr12	79889132	79889632	chr11	81851311	81851811	not tested	not tested
Peak_597317	-0.0100914	1.52329	-0.0371861	0.97054	0.99525	-6.3949	-0.0369315	DA_neurons	round1_indel_low	chr9	16828826	16829326	chr9	16806973	16807473	chr15	66770099	66770599	not tested	not tested
Peak_230937	0.0122018	1.12108	0.0371552	0.970563	0.99525	-6.40453	0.036902	DA_neurons	round1_indel_low	chr19	44211807	44212307	chr19	42155305	42155805	chr19	44246839	44247339	not tested	not tested
Peak_502347	0.0127057	1.50152	0.0374514	0.970565	0.99525	-6.33935	0.0368995	DA_neurons	round1_indel_low	chr15	64912152	64912652	chr15	43342504	43343004	chr7	41446365	41446865	not tested	not tested
Peak_542958	0.0134354	1.05764	0.0372873	0.970582	0.99525	-6.28149	0.0368785	DA_neurons	round1_indel_low	chr19	11504473	11504973	chr19	12055543	12056043	chr19	11261445	11261945	not tested	not tested
Peak_830680	0.0173765	1.63965	0.0373889	0.970587	0.99525	-5.82553	0.0368719	DA_neurons	round1_indel_low	chr1	203306509	203307009	chr1	178526314	178526814	chr1	60814750	60815250	not tested	not tested
Peak_752559	-0.00565173	3.84513	-0.0371193	0.970593	0.99525	-6.39091	-0.036865	DA_neurons	round1_indel_low	chr2	27356388	27356888	chr2p	27331303	27331803	chr13	81596296	81596796	not tested	not tested
Peak_1045372	0.00952364	2.66959	0.0371262	0.970593	0.99525	-6.36595	0.036864	DA_neurons	round1_indel_low	chr2	229634771	229635271	chr2q	116270310	116270810	chr12	117060935	117061435	not tested	not tested
Peak_417588	-0.0123495	1.97629	-0.0380909	0.970607	0.995252	-6.22223	-0.0368473	DA_neurons	round1_indel_low	chr19	46413396	46413896	chr19	44330192	44330692	chr19	46435058	46435558	not tested	not tested
Peak_432933	0.0127894	1.29659	0.0372295	0.970664	0.99528	-6.33098	0.0367759	DA_neurons	round1_indel_low	chr6	169702687	169703187	chr6	167280387	167280887	chr4	916044	916544	not tested	not tested
Peak_636372	0.0114006	1.74335	0.0370348	0.970666	0.99528	-6.40122	0.0367728	DA_neurons	round1_indel_low	chr20	1313329	1313829	chr20	1777637	1778137	chr10	65251615	65252115	not tested	not tested
Peak_577314	-0.0112039	0.775479	-0.0372134	0.97071	0.99528	-6.28416	-0.0367172	DA_neurons	round1_indel_low	chr5	179859714	179860214	chr5	157810466	157810966	chr6	177275112	177275612	not tested	not tested
Peak_834622	-0.00568093	4.20325	-0.0369667	0.970713	0.99528	-6.39546	-0.0367135	DA_neurons	round1_indel_low	chr11	31509448	31509948	chr11	31207057	31207557	chr14	33913132	33913632	not tested	not tested
Peak_772847	0.00990137	1.60299	0.0372803	0.97075	0.99528	-6.3566	0.0366682	DA_neurons	round1_indel_low	chr11	73344264	73344764	chr11	69114306	69114806	chr14	66367656	66368156	not tested	not tested
Peak_1092474	0.013736	1.10086	0.037184	0.970752	0.99528	-6.26283	0.0366655	DA_neurons	round1_indel_low	chr14	32934839	32935339	chr14	13956647	13957147	chr7	95015849	95016349	not tested	not tested
Peak_1016927	-0.0131961	1.03114	-0.0371511	0.970759	0.99528	-6.01917	-0.0366558	DA_neurons	round1_indel_low	chr22	50626232	50626732	chr22	33499866	33500366	chr10	857097	857597	not tested	not tested
Peak_776563	-0.0103204	1.44196	-0.0371021	0.970768	0.99528	-6.24521	-0.036645	DA_neurons	round1_indel_low	chr13	26759877	26760377	chr13	10048163	10048663	chr17	6096667	6097167	not tested	not tested
Peak_210068	-0.00742316	2.86587	-0.0371039	0.970771	0.99528	-6.25928	-0.0366408	DA_neurons	round1_indel_low	chr1	234612544	234613044	chr1	209552000	209552500	chr1	14425932	14426432	not tested	not tested
Peak_506803	-0.0131467	1.05448	-0.037047	0.970777	0.99528	-6.32923	-0.036634	DA_neurons	round1_indel_low	chr22	27435740	27436240	chr22	10447800	10448300	chr10	24121490	24121990	not tested	not tested
Peak_1016929	0.00879021	2.24844	0.0368759	0.970785	0.99528	-6.39269	0.0366236	DA_neurons	round1_indel_low	chr22	50627377	50627877	chr22	33501011	33501511	chr10	855967	856467	not tested	not tested
Peak_884723	0.0119872	0.96905	0.0370911	0.970793	0.99528	-5.99887	0.0366141	DA_neurons	round1_indel_low	chr9	130466801	130467301	chr9	102736191	102736691	chr15	10033238	10033738	not tested	not tested
Peak_85417	0.0152452	0.968098	0.0371093	0.970795	0.99528	-6.23317	0.0366117	DA_neurons	round1_indel_low	chr7	19118293	19118793	chr7	19196549	19197049	chr3	95921511	95922011	not tested	not tested
Peak_748945	0.0117849	1.10001	0.0368368	0.970816	0.99528	-6.40414	0.0365847	DA_neurons	round1_indel_low	chr2	23350938	23351438	chr2p	23320553	23321053	chr13	85644911	85645411	not tested	not tested
Peak_677480	0.00512175	4.03939	0.0368361	0.970817	0.99528	-6.39932	0.0365838	DA_neurons	round1_indel_low	chr17	8152223	8152723	chr17	42661475	42661975	chr16	7954126	7954626	not tested	not tested
Peak_680867	0.0144514	0.989153	0.0368291	0.970817	0.99528	-6.40397	0.0365835	DA_neurons	round1_indel_low	chr5	149794520	149795020	chr5	127974765	127975265	chr6	147302670	147303170	not tested	not tested
Peak_852414	-0.00899647	2.00389	-0.0370132	0.970838	0.995287	-6.27431	-0.0365577	DA_neurons	round1_indel_low	chr9	114290943	114291443	chr9	86559047	86559547	chr15	28561383	28561883	not tested	not tested
Peak_462778	0.007366	3.15494	0.0367649	0.970873	0.995287	-6.39072	0.0365131	DA_neurons	round1_indel_low	chr11	65540539	65541039	chr11	61504220	61504720	chr14	8986741	8987241	not tested	not tested
Peak_238425	0.010703	0.575584	0.036764	0.970874	0.995287	-6.3966	0.0365122	DA_neurons	round1_indel_low	chr7	43583735	43584235	chr7	40135988	40136488	chr3	71556394	71556894	not tested	not tested
Peak_949877	0.00791487	2.95507	0.0367653	0.970879	0.995287	-6.38096	0.0365058	DA_neurons	round1_indel_low	chr14	103126893	103127393	chr14	84082584	84083084	chr7	165418689	165419189	not tested	not tested
Peak_1034821	-0.0094348	2.08542	-0.0370444	0.970898	0.995287	-6.27886	-0.0364825	DA_neurons	round1_indel_low	chr2	240569072	240569572	chr2q	127202566	127203066	chr12	127937475	127937975	not tested	not tested
Peak_688249	0.0107848	2.04515	0.036717	0.970911	0.995287	-6.42026	0.0364656	DA_neurons	round1_indel_low	chr19	584327	584827	chr19	363599	364099	chr19	346048	346548	not tested	not tested
Peak_756293	0.00931972	1.91288	0.0367103	0.970911	0.995287	-6.40059	0.0364656	DA_neurons	round1_indel_low	chrX	106726605	106727105	chrX	102152281	102152781	chrX	103513620	103514120	not tested	not tested
Peak_470033	-0.0150658	1.12507	-0.0369211	0.970927	0.995287	-5.93397	-0.0364458	DA_neurons	round1_indel_low	chr16	674734	675234	chr16	673405	673905	chr20	704030	704530	not tested	not tested
Peak_694199	-0.0132198	1.49985	-0.0369042	0.970927	0.995287	-6.12841	-0.0364456	DA_neurons	round1_indel_low	chr16	67661683	67662183	chr16	52794242	52794742	chr20	54857708	54858208	not tested	not tested
Peak_898426	-0.0142167	1.30552	-0.0369309	0.970952	0.995291	-5.94959	-0.0364139	DA_neurons	round1_indel_low	chr14	91264062	91264562	chr14	72096381	72096881	chr7	153411128	153411628	not tested	not tested
Peak_422551	0.011618	0.804651	0.036656	0.970954	0.995291	-6.40424	0.0364116	DA_neurons	round1_indel_low	chrX	49072806	49073306	chrX	48907269	48907769	chrX	49068978	49069478	not tested	not tested
Peak_120412	-0.00920394	2.57843	-0.0369388	0.970996	0.995307	-6.33313	-0.0363596	DA_neurons	round1_indel_low	chr3	136862486	136862986	chr3	134944246	134944746	chr2	39035083	39035583	not tested	not tested
Peak_1097133	0.0112422	1.02276	0.0365972	0.971001	0.995307	-6.40318	0.0363531	DA_neurons	;round2_indel_med;round2_indel_med	chr1	223748450	223748950	chr1	198883171	198883671	chr1	81360423	81360923	not tested	not tested
Peak_471363	-0.00786671	1.79641	-0.0366002	0.971004	0.995307	-6.41658	-0.0363495	DA_neurons	round1_indel_low	chr19	47430244	47430744	chr19	45347506	45348006	chr19	47458291	47458791	not tested	not tested
Peak_1006062	0.0109216	1.18038	0.0365418	0.971056	0.995332	-6.40485	0.0362844	DA_neurons	round1_indel_low	chr9	6008748	6009248	chr9	5955533	5956033	chr15	77758105	77758605	not tested	not tested
Peak_673675	0.0108519	0.756057	0.0369055	0.971068	0.995332	-6.32398	0.0362687	DA_neurons	round1_indel_low	chr5	477975	478475	chr5	429123	429623	chr6	438275	438775	not tested	not tested
Peak_293944	-0.0049335	4.76124	-0.0365119	0.971074	0.995332	-6.40372	-0.0362618	DA_neurons	round1_indel_low	chr8	29350507	29351007	chr8	29236243	29236743	chr8	29625164	29625664	not tested	not tested
Peak_717750	0.0125141	0.880754	0.0367817	0.971076	0.995332	-6.32785	0.0362585	DA_neurons	round1_indel_low	chr6	44220214	44220714	chr6	43751365	43751865	chr4	125110172	125110672	not tested	not tested
Peak_565485	0.00913684	2.46175	0.0364974	0.971085	0.995332	-6.38313	0.0362474	DA_neurons	round1_indel_low	chr5	134371631	134372131	chr5	112571445	112571945	chr6	131834629	131835129	not tested	not tested
Peak_281962	0.0102903	1.18149	0.0364794	0.971099	0.995334	-6.40258	0.0362296	DA_neurons	round1_indel_low	chr11	121291842	121292342	chr11	117071881	117072381	chr14	114341395	114341895	not tested	not tested
Peak_742121	0.00859145	1.63645	0.0364651	0.971111	0.995334	-6.38595	0.0362153	DA_neurons	round1_indel_low	chr1	36322783	36323283	chr1	35107049	35107549	chr1	188257930	188258430	not tested	not tested
Peak_161516	-0.00932831	1.41961	-0.036407	0.971156	0.995336	-6.4011	-0.0361579	DA_neurons	round1_indel_low	chr3	197748914	197749414	chr3	196115807	196116307	chr2	430401	430901	not tested	not tested
Peak_263105	-0.0114217	1.2022	-0.0363824	0.971176	0.995336	-6.40239	-0.0361333	DA_neurons	round1_indel_low	chr3	48561629	48562129	chr3	48815486	48815986	chr2	104619807	104620307	not tested	not tested
Peak_1048325	-0.00715341	2.61191	-0.0363278	0.971224	0.995336	-6.38343	-0.0360733	DA_neurons	round1_indel_low	chr2	219570810	219571310	chr2q	106221571	106222071	chr12	107001913	107002413	not tested	not tested
Peak_903670	-0.01358	0.965413	-0.0365772	0.971233	0.995336	-6.22714	-0.036062	DA_neurons	round1_indel_low	chr14	100223153	100223653	chr14	81167117	81167617	chr7	162436024	162436524	not tested	not tested
Peak_1089308	0.00537764	4.93825	0.0362665	0.971268	0.995336	-6.39853	0.0360181	DA_neurons	round1_indel_low	chr16	23557202	23557702	chr16	25017714	25018214	chr20	21904201	21904701	not tested	not tested
Peak_721757	0.00861903	2.00619	0.0362707	0.971271	0.995336	-6.39487	0.0360147	DA_neurons	round1_indel_low	chr6	52420768	52421268	chr6	51905506	51906006	chr4	117110087	117110587	not tested	not tested
Peak_625795	0.0159667	1.04605	0.0364317	0.971278	0.995336	-6.21712	0.0360053	DA_neurons	round1_indel_low	chr20	38685580	38686080	chr20	38235700	38236200	chr10	73947021	73947521	not tested	not tested
Peak_830545	-0.0115302	1.05447	-0.0363906	0.971285	0.995336	-6.11757	-0.0359962	DA_neurons	round1_indel_low	chr1	203215834	203216334	chr1	178430954	178431454	chr1	60716038	60716538	not tested	not tested
Peak_742521	0.0106957	0.952535	0.0362307	0.971291	0.995336	-6.40532	0.0359891	DA_neurons	round1_indel_low	chr19	55475342	55475842	chr19	53365305	53365805	chr19	55224917	55225417	not tested	not tested
Peak_881484	-0.00535223	4.59085	-0.0361488	0.971361	0.995336	-6.41151	-0.0359012	DA_neurons	round1_indel_low	chr9	127980828	127981328	chr9	100248552	100249052	chr15	12617452	12617952	not tested	not tested
Peak_166383	0.00575292	3.44798	0.0361131	0.971389	0.995336	-6.40042	0.0358658	DA_neurons	round1_indel_low	chr9	32572935	32573435	chr9	32500642	32501142	chr15	51314197	51314697	not tested	not tested
Peak_172125	0.00788168	1.95908	0.0360544	0.971436	0.995336	-6.39231	0.0358075	DA_neurons	round1_indel_low	chr19	3434394	3434894	chr19	3356810	3357310	chr19	3318545	3319045	not tested	not tested
Peak_290002	0.00536631	3.88209	0.0360561	0.971439	0.995336	-6.39049	0.0358037	DA_neurons	round1_indel_low	chr15	62060325	62060825	chr15	40506479	40506979	chr7	38504321	38504821	not tested	not tested
Peak_103586	0.0128221	1.0295	0.0360446	0.971444	0.995336	-6.39528	0.0357978	DA_neurons	round1_indel_low	chr12	97463175	97463675	chr12	95140226	95140726	chr11	97272154	97272654	not tested	not tested
Peak_1039267	0.0139785	1.3447	0.0362734	0.971467	0.995336	-6.06437	0.035769	DA_neurons	round1_indel_low	chr2	236237548	236238048	chr2q	122813650	122814150	chr12	123661105	123661605	not tested	not tested
Peak_142232	0.00955421	1.98207	0.0360099	0.971475	0.995336	-6.38609	0.0357585	DA_neurons	round1_indel_low	chr3	19147412	19147912	chr3	19329580	19330080	chr2	28550693	28551193	not tested	not tested
Peak_47876	-0.0110918	1.83787	-0.0359882	0.971488	0.995336	-6.40048	-0.0357418	DA_neurons	round1_indel_low	chr11	44862214	44862714	chr11	44598864	44599364	chr14	20890358	20890858	not tested	not tested
Peak_417087	0.00635324	3.36792	0.0359714	0.971501	0.995336	-6.39625	0.0357256	DA_neurons	round1_indel_low	chr19	45886471	45886971	chr19	43835106	43835606	chr19	45972342	45972842	not tested	not tested
Peak_1090661	-0.00963591	1.02017	-0.03596	0.971505	0.995336	-6.40247	-0.0357203	DA_neurons	round1_indel_low	chr5	7392415	7392915	chr5	7291407	7291907	chr6	7275535	7276035	not tested	not tested
Peak_30395	0.00916686	1.99547	0.0359462	0.971522	0.995336	-6.39898	0.0357	DA_neurons	round1_indel_low	chr6	98833285	98833785	chr6	96255844	96256344	chr4	74451149	74451649	not tested	not tested
Peak_556291	0.0118468	1.19066	0.0362145	0.971535	0.995336	-6.35766	0.0356833	DA_neurons	round1_indel_low	chr1	11693158	11693658	chr1	10401682	10402182	chr1	212767802	212768302	not tested	not tested
Peak_609131	-0.0107801	1.86103	-0.0362788	0.971537	0.995336	-6.33219	-0.0356801	DA_neurons	round1_indel_low	chr1	147172919	147173419	chr1	121466865	121467365	chr1	102946351	102946851	not tested	not tested
Peak_9820	0.0049596	4.00123	0.0359179	0.971544	0.995336	-6.39905	0.0356719	DA_neurons	round1_indel_low	chr10	74176364	74176864	chr10	69928788	69929288	chr9	63621784	63622284	not tested	not tested
Peak_336187	0.0108028	1.83927	0.0360983	0.971547	0.995336	-6.24642	0.0356679	DA_neurons	round1_indel_low	chr16	1609870	1610370	chr16	1640421	1640921	chr20	1635757	1636257	not tested	not tested
Peak_942091	-0.0124405	1.10969	-0.0360996	0.971549	0.995336	-6.24363	-0.0356656	DA_neurons	round1_indel_low	chr17	81867179	81867679	chr17	75181170	75181670	chr16	78164238	78164738	not tested	not tested
Peak_879513	-0.0152846	1.12908	-0.036104	0.971549	0.995336	-5.9788	-0.0356654	DA_neurons	round1_indel_low	chr9	126652121	126652621	chr9	98918918	98919418	chr15	13977795	13978295	not tested	not tested
Peak_631414	-0.00947096	1.92047	-0.0359034	0.971555	0.995336	-6.40092	-0.0356576	DA_neurons	round1_indel_low	chr20	34112577	34113077	chr20	33595758	33596258	chr10	69294535	69295035	not tested	not tested
Peak_1081519	0.00965512	1.5629	0.0358973	0.97156	0.995336	-6.40967	0.0356517	DA_neurons	round1_indel_low	chr16	29817054	29817554	chr16	23108697	23109197	chr20	27546297	27546797	not tested	not tested
Peak_311771	0.00907734	1.36625	0.0358926	0.971564	0.995336	-6.41816	0.0356468	DA_neurons	round1_indel_low	chr3	71926115	71926615	chr3	72155059	72155559	chr2	128019202	128019702	not tested	not tested
Peak_112790	-0.00933024	1.91601	-0.0358835	0.971566	0.995336	-6.39815	-0.0356442	DA_neurons	round1_indel_low	chr1	168342623	168343123	chr1	143377704	143378204	chr1	25683637	25684137	not tested	not tested
Peak_1114244	-0.0070948	3.39266	-0.0361436	0.971567	0.995336	-6.16137	-0.0356434	DA_neurons	;round2_indel_med;round2_indel_med	chr15	99565096	99565596	chr15	78144967	78145467	chr7	78766809	78767309	not tested	not tested
Peak_222846	-0.00651142	3.08996	-0.0358938	0.971567	0.995336	-6.37807	-0.0356428	DA_neurons	round1_indel_low	chr1	244048724	244049224	chr1	219199066	219199566	chr1	5069952	5070452	not tested	not tested
Peak_447781	0.0119018	1.10062	0.0358656	0.97158	0.995336	-6.40232	0.0356265	DA_neurons	round1_indel_low	chr2	135586042	135586542	chr2q	22149907	22150407	chr12	20734787	20735287	not tested	not tested
Peak_1027554	-0.00504296	3.86083	-0.0358597	0.97159	0.995336	-6.38791	-0.0356141	DA_neurons	round1_indel_low	chr22	39399577	39400077	chr22	22231547	22232047	chr10	12159011	12159511	not tested	not tested
Peak_38910	-0.0131106	2.03117	-0.0361222	0.971604	0.995336	-5.8967	-0.0355967	DA_neurons	round1_indel_low	chr1	26045956	26046456	chr1	24727832	24728332	chr1	198749157	198749657	not tested	not tested
Peak_830337	0.00902007	2.53469	0.035837	0.971608	0.995336	-6.4003	0.0355916	DA_neurons	round1_indel_low	chr1	202807379	202807879	chr1	178021158	178021658	chr1	60240798	60241298	not tested	not tested
Peak_1030279	0.00875593	1.92288	0.0358237	0.971613	0.995336	-6.40519	0.0355849	DA_neurons	round1_indel_low	chr22	38052490	38052990	chr22	20895868	20896368	chr10	13483857	13484357	not tested	not tested
Peak_321845	-0.00711413	3.02726	-0.0360885	0.971626	0.995336	-6.25866	-0.035569	DA_neurons	round1_indel_low	chr3	52001428	52001928	chr3	52273584	52274084	chr2	108142834	108143334	not tested	not tested
Peak_683367	-0.0131145	1.13493	-0.035959	0.971628	0.995336	-6.26782	-0.0355662	DA_neurons	round1_indel_low	chr7	151695775	151696275	chr7	148277480	148277980	chr3	177696783	177697283	not tested	not tested
Peak_955114	0.00729179	2.89195	0.0359983	0.971645	0.995336	-6.24759	0.0355446	DA_neurons	round1_indel_low	chr17	75877808	75878308	chr17	68989936	68990436	chr16	72249175	72249675	not tested	not tested
Peak_1089135	0.0106432	2.05116	0.0357815	0.971652	0.995336	-6.39973	0.0355366	DA_neurons	round1_indel_low	chr16	53054400	53054900	chr16	38125011	38125511	chr20	40171664	40172164	not tested	not tested
Peak_584111	0.0097804	1.00712	0.0357765	0.971656	0.995336	-6.40318	0.0355317	DA_neurons	round1_indel_low	chr8	22596730	22597230	chr8	22453032	22453532	chr8	22781754	22782254	not tested	not tested
Peak_751268	-0.0101726	1.379	-0.0357756	0.971662	0.995336	-6.40037	-0.0355233	DA_neurons	round1_indel_low	chr2	26614223	26614723	chr2p	26586092	26586592	chr13	82361086	82361586	not tested	not tested
Peak_642497	0.00652685	2.5531	0.0357547	0.971673	0.995336	-6.39668	0.0355098	DA_neurons	round1_indel_low	chr1	228109895	228110395	chr1	203075729	203076229	chr1	85684587	85685087	not tested	not tested
Peak_263929	-0.0103589	1.93759	-0.0359491	0.971694	0.995336	-6.305	-0.0354839	DA_neurons	round1_indel_low	chr3	49448965	49449465	chr3	49711184	49711684	chr2	105551390	105551890	not tested	not tested
Peak_1170703	0.010474	2.40963	0.0359729	0.971694	0.995336	-6.10973	0.0354838	DA_neurons	;round2_indel_low;round2_indel_low	chr2	174771627	174772127	chr2q	61338407	61338907	chr12	61868721	61869221	not tested	not tested
Peak_409859	0.0074153	2.75413	0.0357314	0.971696	0.995336	-6.38969	0.0354812	DA_neurons	round1_indel_low	chr18	21741371	21741871	chr18	15622707	15623207	chr18	60664366	60664866	not tested	not tested
Peak_325082	0.0109749	1.51059	0.0357038	0.971713	0.995336	-6.4027	0.0354594	DA_neurons	round1_indel_low	chr15	75724268	75724768	chr15	54092461	54092961	chr7	52860594	52861094	not tested	not tested
Peak_697075	-0.0129109	2.03549	-0.0359357	0.971736	0.995336	-5.65941	-0.0354316	DA_neurons	round1_indel_low	chr16	72832522	72833022	chr16	56918578	56919078	chr20	58696036	58696536	not tested	not tested
Peak_353263	0.0105127	1.95907	0.0360208	0.971769	0.995336	-6.39112	0.03539	DA_neurons	round1_indel_low	chr15	100602859	100603359	chr15	79228006	79228506	chr7	79889634	79890134	not tested	not tested
Peak_670839	0.00932837	1.39635	0.0356255	0.971775	0.995336	-6.40439	0.0353817	DA_neurons	round1_indel_low	chr17	42389812	42390312	chr17	14398533	14399033	chr16	53525807	53526307	not tested	not tested
Peak_51124	0.0108161	1.61018	0.035899	0.971821	0.995336	-6.16603	0.035324	DA_neurons	round1_indel_low	chr1	41381637	41382137	chr1	40188053	40188553	chr1	183184384	183184884	not tested	not tested
Peak_599465	0.0148267	1.17837	0.0357826	0.971824	0.995336	-5.69802	0.0353202	DA_neurons	round1_indel_low	chr1	94079076	94079576	chr1	92887397	92887897	chr1	130085054	130085554	not tested	not tested
Peak_905261	0.0130279	0.880964	0.0355591	0.971828	0.995336	-6.39619	0.0353157	DA_neurons	round1_indel_low	chr14	100709043	100709543	chr14	81658146	81658646	chr7	162925701	162926201	not tested	not tested
Peak_1046943	0.0123946	1.769	0.0357112	0.971831	0.995336	-6.23015	0.035312	DA_neurons	round1_indel_low	chr2	224038376	224038876	chr2q	110679081	110679581	chr12	111491562	111492062	not tested	not tested
Peak_1117751	-0.00827818	1.38529	-0.0355495	0.971835	0.995336	-6.40233	-0.0353067	DA_neurons	;round2_indel_low;round2_indel_med	chr17	82021661	82022161	chr17	75335502	75336002	chr16	78330934	78331434	not tested	not tested
Peak_207996	-0.0123605	1.49292	-0.0355371	0.971845	0.995336	-6.40483	-0.0352939	DA_neurons	round1_indel_low	chr8	52713379	52713879	chr8	50655356	50655856	chr8	53320695	53321195	not tested	not tested
Peak_848207	-0.00659251	3.8165	-0.0355237	0.971856	0.995336	-6.39097	-0.0352805	DA_neurons	round1_indel_low	chr9	113056549	113057049	chr9	85255230	85255730	chr15	29779423	29779923	not tested	not tested
Peak_1008289	0.013115	1.14981	0.0357498	0.971857	0.995336	-6.2225	0.0352789	DA_neurons	round1_indel_low	chr14	104866429	104866929	chr14	85846783	85847283	chr7	167188583	167189083	not tested	not tested
Peak_591325	0.00908989	2.29234	0.0357404	0.971859	0.995336	-6.36758	0.0352771	DA_neurons	round1_indel_low	chr15	74956708	74957208	chr15	53358679	53359179	chr7	52001733	52002233	not tested	not tested
Peak_1015887	-0.0116467	0.97936	-0.0355174	0.971861	0.995336	-6.39924	-0.0352742	DA_neurons	round1_indel_low	chr22	49717605	49718105	chr22	32579933	32580433	chr10	1756769	1757269	not tested	not tested
Peak_240537	0.0111694	1.08556	0.0357776	0.971866	0.995336	-6.3236	0.0352686	DA_neurons	round1_indel_low	chr7	36911751	36912251	chr7	37021349	37021849	chr3	78231467	78231967	not tested	not tested
Peak_542758	0.00669005	2.96105	0.0360594	0.971868	0.995336	-6.39346	0.0352651	DA_neurons	round1_indel_low	chr19	12064681	12065181	chr19	12632454	12632954	chr19	11758999	11759499	not tested	not tested
Peak_104193	-0.00858143	2.03743	-0.0354414	0.971921	0.995336	-6.40017	-0.0351989	DA_neurons	round1_indel_low	chr12	96215196	96215696	chr12	93896731	93897231	chr11	96020010	96020510	not tested	not tested
Peak_488451	0.0137407	1.33141	0.0355817	0.971936	0.995336	-6.34184	0.0351801	DA_neurons	round1_indel_low	chr19	48392334	48392834	chr19	46318089	46318589	chr19	48376997	48377497	not tested	not tested
Peak_936892	-0.0055779	4.16775	-0.0354246	0.97194	0.995336	-6.39539	-0.0351751	DA_neurons	round1_indel_low	chr12	50763745	50764245	chr12	38329951	38330451	chr11	50391979	50392479	not tested	not tested
Peak_599715	-0.00991518	1.65666	-0.0353874	0.971959	0.995336	-6.41154	-0.0351515	DA_neurons	round1_indel_low	chr6	3252139	3252639	chr6	3115382	3115882	chr4	166886374	166886874	not tested	not tested
Peak_1099633	0.0104208	1.23934	0.0356979	0.97196	0.995336	-6.33782	0.0351496	DA_neurons	;round2_indel_med;round2_indel_med	chr2	85353857	85354357	chr2p	85526975	85527475	chr13	23129494	23129994	not tested	not tested
Peak_1004875	0.0131469	0.983687	0.0356661	0.971963	0.995336	-6.38265	0.0351469	DA_neurons	round1_indel_low	chr17	63442281	63442781	chr17	56652065	56652565	chr16	59903717	59904217	not tested	not tested
Peak_362125	0.0120435	1.3168	0.0353891	0.971963	0.995336	-6.38437	0.0351468	DA_neurons	round1_indel_low	chr10	102451145	102451645	chr10	98291383	98291883	chr9	102972291	102972791	not tested	not tested
Peak_736683	0.00904145	1.33437	0.0353864	0.971965	0.995336	-6.40282	0.0351441	DA_neurons	round1_indel_low	chr5	178336837	178337337	chr5	156293182	156293682	chr6	175670515	175671015	not tested	not tested
Peak_511557	0.00514545	4.16965	0.0353575	0.971988	0.995336	-6.39398	0.0351153	DA_neurons	round1_indel_low	chr19	19033407	19033907	chr19	19564150	19564650	chr19	18613183	18613683	not tested	not tested
Peak_220820	-0.00940748	1.26364	-0.0353555	0.971994	0.995336	-6.39562	-0.0351072	DA_neurons	round1_indel_low	chr17	40314423	40314923	chr17	16434138	16434638	chr16	51470332	51470832	not tested	not tested
Peak_176487	0.0048889	4.72146	0.0353514	0.971997	0.995336	-6.40471	0.0351034	DA_neurons	round1_indel_low	chr19	5827937	5828437	chr19	5749799	5750299	chr19	5747881	5748381	not tested	not tested
Peak_988534	-0.00732377	2.85624	-0.0353393	0.972002	0.995336	-6.39899	-0.0350973	DA_neurons	round1_indel_low	chr22	40636035	40636535	chr22	23467714	23468214	chr10	10901796	10902296	not tested	not tested
Peak_821230	-0.00709545	2.63675	-0.035338	0.972003	0.995336	-6.39611	-0.0350961	DA_neurons	round1_indel_low	chr11	83193726	83194226	chr11	78958415	78958915	chr14	76343835	76344335	not tested	not tested
Peak_894823	0.0103315	1.97416	0.0353166	0.97202	0.995336	-6.40145	0.0350749	DA_neurons	round1_indel_low	chr9	136546076	136546576	chr9	108779022	108779522	chr15	1698825	1699325	not tested	not tested
Peak_602441	0.0132846	1.3033	0.0355203	0.972025	0.995336	-5.92729	0.0350686	DA_neurons	round1_indel_low	chr1	151511969	151512469	chr1	126269289	126269789	chr1	99590419	99590919	not tested	not tested
Peak_519802	0.0110943	1.11787	0.0355758	0.972027	0.995336	-6.044	0.0350658	DA_neurons	round1_indel_low	chr19	14495178	14495678	chr19	15068069	15068569	chr19	14116049	14116549	not tested	not tested
Peak_359462	0.00866675	2.58354	0.0352945	0.972043	0.995336	-6.39667	0.0350455	DA_neurons	round1_indel_low	chr11	1515316	1515816	chr11	1450934	1451434	chr14	1571745	1572245	not tested	not tested
Peak_955797	0.0120937	0.850537	0.0352788	0.97205	0.995336	-6.40275	0.0350374	DA_neurons	round1_indel_low	chr7	101564483	101564983	chr7	97750091	97750591	chr3	43708426	43708926	not tested	not tested
Peak_346622	0.00837556	2.23174	0.0356097	0.97205	0.995336	-6.37078	0.0350372	DA_neurons	round1_indel_low	chr11	848304	848804	chr11	757336	757836	chr14	902858	903358	not tested	not tested
Peak_130528	0.00532592	5.00442	0.0352456	0.972076	0.995347	-6.40485	0.0350042	DA_neurons	round1_indel_low	chr12	92145839	92146339	chr12	89781208	89781708	chr11	91934700	91935200	not tested	not tested
Peak_608137	-0.0111519	1.057	-0.0354978	0.972088	0.995347	-6.32198	-0.0349895	DA_neurons	round1_indel_low	chr11	130915715	130916215	chr11	126674337	126674837	chr14	123549853	123550353	not tested	not tested
Peak_897028	0.00943294	1.729	0.0351983	0.972109	0.995347	-6.40197	0.0349636	DA_neurons	round1_indel_low	chr14	89027768	89028268	chr14	69861636	69862136	chr7	151168037	151168537	not tested	not tested
Peak_396365	0.00884376	2.54263	0.035378	0.972115	0.995347	-6.17701	0.0349558	DA_neurons	round1_indel_low	chrX	153871253	153871753	chrX	149227637	149228137	chrX	149852704	149853204	not tested	not tested
Peak_685985	0.010053	1.90025	0.0351928	0.972118	0.995347	-6.38497	0.0349518	DA_neurons	round1_indel_low	chr3	181313193	181313693	chr3	179397305	179397805	chr2	86565159	86565659	not tested	not tested
Peak_634485	-0.00746921	1.02104	-0.0351605	0.972143	0.995361	-6.40107	-0.0349206	DA_neurons	round1_indel_low	chr8	117992130	117992630	chr8	116000361	116000861	chr8	118307482	118307982	not tested	not tested
Peak_664177	0.0109505	1.04272	0.0351305	0.972167	0.995374	-6.39638	0.03489	DA_neurons	round1_indel_low	chr4	151408731	151409231	chr4	149440320	149440820	chr5	149052270	149052770	not tested	not tested
Peak_85471	-0.00981089	1.20053	-0.0350971	0.972189	0.995384	-6.40251	-0.0348631	DA_neurons	round1_indel_low	chr11	6390998	6391498	chr11	6268202	6268702	chr14	59549349	59549849	not tested	not tested
Peak_688959	0.0138864	1.44865	0.035393	0.972236	0.995414	-5.92408	0.0348042	DA_neurons	round1_indel_low	chr19	1450748	1451248	chr19	1296923	1297423	chr19	1243285	1243785	not tested	not tested
Peak_937743	0.00796314	2.05646	0.0350338	0.972244	0.995414	-6.40203	0.0347939	DA_neurons	round1_indel_low	chr6	24911249	24911749	chr6	20236722	20237222	chr4	145078218	145078718	not tested	not tested
Peak_247761	-0.0115251	0.941707	-0.0350062	0.972271	0.995414	-6.40058	-0.0347607	DA_neurons	round1_indel_low	chr6	155493569	155494069	chr6	152914091	152914591	chr4	61808710	61809210	not tested	not tested
Peak_740494	-0.0129861	1.20121	-0.0351753	0.972275	0.995414	-6.00634	-0.0347545	DA_neurons	round1_indel_low	chr13	30751992	30752492	chr13	11838643	11839143	chr17	9806481	9806981	not tested	not tested
Peak_294213	0.00540753	3.6654	0.034974	0.972291	0.995414	-6.39506	0.0347345	DA_neurons	round1_indel_low	chr8	29737354	29737854	chr8	29626834	29627334	chr8	29998473	29998973	not tested	not tested
Peak_885183	0.011075	1.04685	0.0351191	0.972298	0.995414	-6.29311	0.0347259	DA_neurons	round1_indel_low	chr9	130662452	130662952	chr9	102931732	102932232	chr15	9828350	9828850	not tested	not tested
Peak_747	-0.0107547	1.50273	-0.03496	0.972302	0.995414	-6.3989	-0.0347208	DA_neurons	round1_indel_low	chr10	68560496	68560996	chr10	64303802	64304302	chr9	69352411	69352911	not tested	not tested
Peak_195776	-0.0132943	0.859996	-0.0351355	0.97232	0.995414	-6.30613	-0.0346984	DA_neurons	round1_indel_low	chr8	132055395	132055895	chr8	130095576	130096076	chr8	132344812	132345312	not tested	not tested
Peak_1010038	-0.014609	1.22189	-0.0350581	0.972345	0.995414	-6.22529	-0.0346674	DA_neurons	round1_indel_low	chr4	5884628	5885128	chr4	5810597	5811097	chr5	7088981	7089481	not tested	not tested
Peak_555059	0.0101919	1.14521	0.0348901	0.972357	0.995414	-6.40482	0.0346517	DA_neurons	round1_indel_low	chr1	12617928	12618428	chr1	11313902	11314402	chr1	211830399	211830899	not tested	not tested
Peak_434375	0.00498748	4.45679	0.0348834	0.972368	0.995414	-6.40318	0.0346385	DA_neurons	round1_indel_low	chr7	123748886	123749386	chr7	120673874	120674374	chr3	150177920	150178420	not tested	not tested
Peak_1105651	-0.00936243	1.09095	-0.0348637	0.972384	0.995414	-6.43758	-0.0346184	DA_neurons	;round2_indel_med;round2_indel_high	chr6	167140399	167140899	chr6	164664132	164664632	chr4	3558792	3559292	not tested	not tested
Peak_96999	-0.00496759	4.85368	-0.0348628	0.972384	0.995414	-6.39957	-0.0346181	DA_neurons	round1_indel_low	chr1	54764471	54764971	chr1	53585820	53586320	chr1	169655976	169656476	not tested	not tested
Peak_798904	-0.00574625	2.63318	-0.0350921	0.972395	0.995414	-6.34583	-0.034605	DA_neurons	round1_indel_low	chr3	115217648	115218148	chr3	113414825	113415325	chr2	161044179	161044679	not tested	not tested
Peak_1030885	-0.0100825	1.68142	-0.0348336	0.972403	0.995414	-6.40548	-0.0345951	DA_neurons	round1_indel_low	chr22	37623644	37624144	chr22	20470748	20471248	chr10	13936287	13936787	not tested	not tested
Peak_540264	-0.00638167	3.85951	-0.0350004	0.972403	0.995414	-6.26263	-0.0345949	DA_neurons	round1_indel_low	chr19	39445288	39445788	chr19	37593207	37593707	chr19	38700643	38701143	not tested	not tested
Peak_387862	0.00696742	1.93574	0.0348059	0.972425	0.995414	-6.3998	0.0345676	DA_neurons	round1_indel_low	chr10	131899837	131900337	chr10	127854410	127854910	chr9	132371706	132372206	not tested	not tested
Peak_334602	0.00801286	2.43142	0.0347961	0.972432	0.995414	-6.39876	0.0345578	DA_neurons	round1_indel_low	chr16	2964861	2965361	chr16	3294762	3295262	chr20	3024111	3024611	not tested	not tested
Peak_577564	-0.0094786	1.15556	-0.0347858	0.972435	0.995414	-6.39945	-0.0345539	DA_neurons	round1_indel_low	chr5	179804797	179805297	chr5	157749872	157750372	chr6	177215362	177215862	not tested	not tested
Peak_948273	0.00535388	4.45483	0.0351844	0.97246	0.995428	-6.35552	0.0345226	DA_neurons	round1_indel_low	chr16	88570174	88570674	chr16	74301946	74302446	chr20	75577922	75578422	not tested	not tested
Peak_242505	0.00681793	3.31784	0.0349485	0.972474	0.995431	-6.2784	0.0345053	DA_neurons	round1_indel_low	chr12	69359479	69359979	chr12	66884691	66885191	chr11	68902616	68903116	not tested	not tested
Peak_275146	-0.0106917	1.2008	-0.03472	0.972495	0.995431	-6.41696	-0.0344797	DA_neurons	round1_indel_low	chr15	57305982	57306482	chr15	35760576	35761076	chr7	33706460	33706960	not tested	not tested
Peak_619657	-0.00695257	2.94169	-0.0347134	0.972498	0.995431	-6.39719	-0.0344759	DA_neurons	round1_indel_low	chr5	138448958	138449458	chr5	116631374	116631874	chr6	135857268	135857768	not tested	not tested
Peak_685279	0.00981213	0.762259	0.0346916	0.97251	0.995432	-6.40649	0.0344603	DA_neurons	round1_indel_low	chr3	179015469	179015969	chr3	177116920	177117420	chr2	84140549	84141049	not tested	not tested
Peak_265489	-0.0101837	1.16309	-0.0346825	0.972522	0.995432	-6.39299	-0.034445	DA_neurons	round1_indel_low	chr3	50291314	50291814	chr3	50551111	50551611	chr2	106415399	106415899	not tested	not tested
Peak_208010	-0.0121191	1.36562	-0.0348894	0.972536	0.995432	-6.12521	-0.0344278	DA_neurons	round1_indel_low	chr17	39174143	39174643	chr17	17558604	17559104	chr16	50281712	50282212	not tested	not tested
Peak_803849	-0.00750169	1.45682	-0.0346523	0.972546	0.995432	-6.39377	-0.0344149	DA_neurons	round1_indel_low	chr10	62082702	62083202	chr10	57884566	57885066	chr9	75899729	75900229	not tested	not tested
Peak_916703	0.00958427	1.11606	0.034789	0.972562	0.995432	-6.3924	0.034395	DA_neurons	round1_indel_low	chr4	42657801	42658301	chr4	42012904	42013404	chr5	41877032	41877532	not tested	not tested
Peak_152584	-0.00854609	1.57778	-0.0346113	0.972579	0.995432	-6.40124	-0.0343743	DA_neurons	round1_indel_low	chr3	192408007	192408507	chr3	190471966	190472466	chr2	5543958	5544458	not tested	not tested
Peak_305587	0.0110015	1.36554	0.0346007	0.972587	0.995432	-6.40218	0.0343639	DA_neurons	round1_indel_low	chr2	73291289	73291789	chr2p	73445646	73446146	chr13	35481145	35481645	not tested	not tested
Peak_98849	-0.0112829	1.16541	-0.0347716	0.97259	0.995432	-6.19665	-0.0343599	DA_neurons	round1_indel_low	chr19	42294499	42294999	chr19	40274948	40275448	chr19	41454054	41454554	not tested	not tested
Peak_335853	0.00721879	3.07147	0.0345843	0.972605	0.995435	-6.40007	0.0343412	DA_neurons	round1_indel_low	chr16	1990183	1990683	chr16	2132548	2133048	chr20	2015191	2015691	not tested	not tested
Peak_795046	-0.00465657	4.69267	-0.034532	0.972646	0.995435	-6.39376	-0.0342897	DA_neurons	round1_indel_low	chr4	48780119	48780619	chr4	78539999	78540499	chr5	48198414	48198914	not tested	not tested
Peak_90063	-0.00890764	2.81949	-0.034775	0.972651	0.995435	-5.9717	-0.0342841	DA_neurons	round1_indel_low	chr1	65066619	65067119	chr1	63867482	63867982	chr1	159363502	159364002	not tested	not tested
Peak_472746	-0.0098399	2.37735	-0.0345101	0.972659	0.995435	-6.39425	-0.0342738	DA_neurons	round1_indel_low	chr11	69636375	69636875	chr11	65329812	65330312	chr14	5172110	5172610	not tested	not tested
Peak_88285	-0.00901414	1.19733	-0.0344907	0.972674	0.995435	-6.40451	-0.0342546	DA_neurons	round1_indel_low	chrX	40009416	40009916	chrX	39802548	39803048	chrX	39840908	39841408	not tested	not tested
Peak_187475	0.00485577	4.46632	0.0344872	0.972677	0.995435	-6.39547	0.034251	DA_neurons	round1_indel_low	chr9	36258235	36258735	chr9	36206576	36207076	chr15	47891361	47891861	not tested	not tested
Peak_295382	0.0105323	0.948421	0.0344764	0.972685	0.995435	-6.40468	0.0342405	DA_neurons	round1_indel_low	chr12	62933803	62934303	chr12	26325112	26325612	chr11	62645386	62645886	not tested	not tested
Peak_87584	0.0117434	1.18508	0.0347285	0.972694	0.995435	-6.06447	0.0342303	DA_neurons	round1_indel_low	chr11	2176077	2176577	chr11	2124261	2124761	chr14	2236427	2236927	not tested	not tested
Peak_957388	0.00768597	1.9112	0.0344281	0.972719	0.995435	-6.39097	0.0341985	DA_neurons	round1_indel_low	chr7	100611321	100611821	chr7	96726437	96726937	chr3	42693138	42693638	not tested	not tested
Peak_557354	0.00853552	1.93945	0.0346475	0.972722	0.995435	-6.39073	0.0341945	DA_neurons	round1_indel_low	chr1	10941888	10942388	chr1	9646826	9647326	chr1	213519567	213520067	not tested	not tested
Peak_58206	0.00594749	3.70077	0.034423	0.972728	0.995435	-6.38066	0.0341872	DA_neurons	round1_indel_low	chr1	44843151	44843651	chr1	43653787	43654287	chr1	179583556	179584056	not tested	not tested
Peak_106007	0.0101709	1.80501	0.0346553	0.972735	0.995435	-6.33878	0.0341778	DA_neurons	round1_indel_low	chr20	49333831	49334331	chr20	48923771	48924271	chr10	84547426	84547926	not tested	not tested
Peak_934200	0.00907716	1.81247	0.0344046	0.972742	0.995435	-6.39863	0.0341695	DA_neurons	round1_indel_low	chr16	85360384	85360884	chr16	71046763	71047263	chr20	72396025	72396525	not tested	not tested
Peak_637412	0.00910651	1.42542	0.0345835	0.972771	0.995438	-6.38473	0.0341334	DA_neurons	round1_indel_low	chr8	120811276	120811776	chr8	118819688	118820188	chr8	121088857	121089357	not tested	not tested
Peak_358499	-0.00959557	0.835956	-0.0343665	0.972773	0.995438	-6.40357	-0.0341312	DA_neurons	round1_indel_low	chr19	7860591	7861091	chr19	8095883	8096383	chr19	7778652	7779152	not tested	not tested
Peak_957687	-0.0129811	1.45393	-0.0345223	0.972788	0.995438	-6.19156	-0.0341122	DA_neurons	round1_indel_low	chr7	100157722	100158222	chr7	96276683	96277183	chr3	42350779	42351279	not tested	not tested
Peak_1044967	-0.0105209	0.780239	-0.0343435	0.972791	0.995438	-6.40575	-0.0341084	DA_neurons	round1_indel_low	chr2	230866676	230867176	chr2q	117512261	117512761	chr12	118289590	118290090	not tested	not tested
Peak_1066466	-0.00962707	1.14361	-0.0343084	0.972825	0.995461	-6.40121	-0.034066	DA_neurons	round1_indel_low	chr18	48601310	48601810	chr18	42844569	42845069	chr18	33859061	33859561	not tested	not tested
Peak_809971	-0.00540347	3.85752	-0.034254	0.972862	0.995482	-6.3972	-0.0340195	DA_neurons	round1_indel_low	chr3	121834865	121835365	chr3	119995167	119995667	chr2	154482405	154482905	not tested	not tested
Peak_199466	0.00793855	2.40491	0.0345143	0.972872	0.995482	-6.30498	0.034007	DA_neurons	round1_indel_low	chr8	140510504	140511004	chr8	138569886	138570386	chr8	140730916	140731416	not tested	not tested
Peak_743922	-0.0112132	0.887341	-0.0342394	0.972879	0.995482	-6.40257	-0.033998	DA_neurons	round1_indel_low	chr16	70682983	70683483	chr16	59087392	59087892	chr20	60817302	60817802	not tested	not tested
Peak_493514	0.00756652	3.35568	0.0343458	0.972902	0.995488	-6.18441	0.0339682	DA_neurons	round1_indel_low	chr7	129054756	129055256	chr7	125944357	125944857	chr3	155305091	155305591	not tested	not tested
Peak_653407	0.00929142	1.78461	0.0341834	0.972913	0.995488	-6.40445	0.0339555	DA_neurons	round1_indel_low	chr12	132084745	132085245	chr12	129811942	129812442	chr11	131931263	131931763	not tested	not tested
Peak_174123	-0.012048	0.812596	-0.0341819	0.972919	0.995488	-6.40426	-0.0339479	DA_neurons	round1_indel_low	chr19	4575858	4576358	chr19	4498444	4498944	chr19	4498491	4498991	not tested	not tested
Peak_815546	0.00935735	1.23874	0.0341472	0.972941	0.995498	-6.40433	0.0339196	DA_neurons	round1_indel_low	chr17	50199900	50200400	chr17	43446676	43447176	chr16	46589990	46590490	not tested	not tested
Peak_462923	-0.00781437	2.44969	-0.0341383	0.972953	0.995498	-6.39843	-0.0339047	DA_neurons	round1_indel_low	chr11	65856769	65857269	chr11	61820010	61820510	chr14	8701399	8701899	not tested	not tested
Peak_885847	0.00785821	1.85481	0.0345297	0.972963	0.995498	-6.38092	0.0338921	DA_neurons	round1_indel_low	chr5	72065788	72066288	chr5	42772594	42773094	chr6	68882051	68882551	not tested	not tested
Peak_968853	0.00931649	1.06151	0.0342856	0.972998	0.995518	-5.98794	0.0338489	DA_neurons	round1_indel_low	chr7	5606422	5606922	chr7	5742980	5743480	chr3	38733804	38734304	not tested	not tested
Peak_148587	-0.00566325	3.19951	-0.0340803	0.973005	0.995518	-6.38786	-0.0338393	DA_neurons	round1_indel_low	chr15	40238886	40239386	chr15	18641975	18642475	chr7	16647625	16648125	not tested	not tested
Peak_444448	0.00702677	2.68045	0.0342839	0.97305	0.995526	-6.23897	0.0337832	DA_neurons	round1_indel_low	chr22	23281676	23282176	chr22	6074831	6075331	chr10	29242204	29242704	not tested	not tested
Peak_52245	-0.0082817	1.99204	-0.0340031	0.973066	0.995526	-6.39718	-0.033763	DA_neurons	round1_indel_low	chr1	43454442	43454942	chr1	42262709	42263209	chr1	181011764	181012264	not tested	not tested
Peak_529869	-0.0107341	1.43753	-0.0339661	0.973085	0.995526	-6.4016	-0.0337397	DA_neurons	round1_indel_low	chr19	18435558	18436058	chr19	18964730	18965230	chr19	17987223	17987723	not tested	not tested
Peak_651193	0.00539352	3.47894	0.0339695	0.973087	0.995526	-6.37626	0.0337368	DA_neurons	round1_indel_low	chr22	21937985	21938485	chr22	4669830	4670330	chr10	31005785	31006285	not tested	not tested
Peak_1003662	-0.00690049	2.30959	-0.0339624	0.973093	0.995526	-6.39868	-0.0337298	DA_neurons	round1_indel_low	chr17	45261561	45262061	chr17	9982476	9982976	chr16	56526238	56526738	not tested	not tested
Peak_714369	-0.0113566	0.894951	-0.0339337	0.973115	0.995526	-6.40414	-0.0337013	DA_neurons	round1_indel_low	chr14	66401437	66401937	chr14	47205481	47205981	chr7	128468111	128468611	not tested	not tested
Peak_488950	-0.00608628	4.06272	-0.0339267	0.973121	0.995526	-6.39144	-0.0336943	DA_neurons	round1_indel_low	chr19	48646244	48646744	chr19	46573486	46573986	chr19	48639841	48640341	not tested	not tested
Peak_186564	0.00944051	1.37072	0.0339311	0.973121	0.995526	-6.38803	0.0336941	DA_neurons	round1_indel_low	chr9	35095648	35096148	chr9	35042975	35043475	chr15	49136688	49137188	not tested	not tested
Peak_1011206	0.0113355	0.858676	0.03393	0.973124	0.995526	-6.40379	0.0336904	DA_neurons	round1_indel_low	chr19	51905427	51905927	chr19	49842097	49842597	chr19	51651346	51651846	not tested	not tested
Peak_98405	-0.0111963	1.59315	-0.0339244	0.973128	0.995526	-6.39321	-0.0336853	DA_neurons	round1_indel_low	chr19	41934755	41935255	chr19	39916311	39916811	chr19	41078322	41078822	not tested	not tested
Peak_346008	-0.0120436	1.39063	-0.0338517	0.97318	0.995568	-6.40167	-0.03362	DA_neurons	round1_indel_low	chr11	696251	696751	chr11	603553	604053	chr14	755293	755793	not tested	not tested
Peak_135400	0.00829674	2.00558	0.033801	0.973215	0.995574	-6.39902	0.0335757	DA_neurons	round1_indel_low	chr4	123397250	123397750	chr4	120792996	120793496	chr5	121214180	121214680	not tested	not tested
Peak_986865	-0.013314	1.00549	-0.0340714	0.973225	0.995574	-6.07072	-0.0335641	DA_neurons	round1_indel_low	chr22	42433297	42433797	chr22	25267202	25267702	chr10	9062639	9063139	not tested	not tested
Peak_25416	-0.0100755	1.36745	-0.0340007	0.973228	0.995574	-6.24909	-0.0335603	DA_neurons	round1_indel_low	chr6	108561535	108562035	chr6	105956539	105957039	chr4	12242276	12242776	not tested	not tested
Peak_622707	-0.00506344	2.92793	-0.0337595	0.973253	0.995574	-6.38454	-0.0335283	DA_neurons	round1_indel_low	chr8	115668925	115669425	chr8	113660866	113661366	chr8	115945479	115945979	not tested	not tested
Peak_37516	0.0100188	1.64156	0.0339444	0.973257	0.995574	-6.0061	0.0335233	DA_neurons	round1_indel_low	chr1	24643673	24644173	chr1	23220917	23221417	chr1	200091976	200092476	not tested	not tested
Peak_195040	0.00692818	2.77696	0.03375	0.973264	0.995574	-6.39156	0.0335153	DA_neurons	round1_indel_low	chr8	130443101	130443601	chr8	128472737	128473237	chr8	130736996	130737496	not tested	not tested
Peak_174130	-0.0102488	2.05481	-0.0337357	0.973272	0.995574	-6.38094	-0.0335047	DA_neurons	round1_indel_low	chr19	4580879	4581379	chr19	4503477	4503977	chr19	4504013	4504513	not tested	not tested
Peak_51738	-0.00483064	4.65969	-0.0337287	0.973278	0.995574	-6.39719	-0.0334977	DA_neurons	round1_indel_low	chr1	42766866	42767366	chr1	41572686	41573186	chr1	181790164	181790664	not tested	not tested
Peak_521124	0.00482785	4.02007	0.0337104	0.973297	0.995582	-6.39264	0.0334731	DA_neurons	round1_indel_low	chr2	98731051	98731551	chr2p	99480612	99481112	chr13	2522407	2522907	not tested	not tested
Peak_186202	0.0142776	1.17814	0.0338996	0.97331	0.995584	-6.22807	0.0334566	DA_neurons	round1_indel_low	chr9	34380218	34380718	chr9	34315998	34316498	chr15	49818376	49818876	not tested	not tested
Peak_355796	0.00949176	2.24959	0.0339012	0.973327	0.995586	-6.15787	0.0334363	DA_neurons	round1_indel_low	chr12	16606339	16606839	chr12	16842548	16843048	chr11	18034410	18034910	not tested	not tested
Peak_926063	-0.00668167	3.0737	-0.0336237	0.973361	0.995586	-6.37297	-0.0333934	DA_neurons	round1_indel_low	chr6	13924674	13925174	chr6	13779108	13779608	chr4	156080846	156081346	not tested	not tested
Peak_750109	0.0129097	1.97873	0.0338904	0.973369	0.995586	-5.89077	0.0333838	DA_neurons	round1_indel_low	chr2	24972281	24972781	chr2p	24930188	24930688	chr13	84011457	84011957	not tested	not tested
Peak_74721	-0.00698529	2.96755	-0.033613	0.973373	0.995586	-6.39772	-0.0333782	DA_neurons	round1_indel_low	chr7	24573672	24574172	chr7	24716088	24716588	chr3	90561147	90561647	not tested	not tested
Peak_687363	0.00856755	1.64797	0.0335836	0.973392	0.995586	-6.40052	0.0333539	DA_neurons	round1_indel_low	chr19	406187	406687	chr19	180644	181144	chr19	178297	178797	not tested	not tested
Peak_958827	-0.00673132	1.95995	-0.0335665	0.973406	0.995586	-6.40962	-0.0333368	DA_neurons	round1_indel_low	chr17	75784005	75784505	chr17	68896054	68896554	chr16	72153617	72154117	not tested	not tested
Peak_652392	-0.00920753	0.891266	-0.0335553	0.97341	0.995586	-6.40435	-0.0333316	DA_neurons	round1_indel_low	chr12	130649399	130649899	chr12	128311576	128312076	chr11	130488481	130488981	not tested	not tested
Peak_314434	-0.0106108	1.19987	-0.0335552	0.973415	0.995586	-6.40459	-0.0333256	DA_neurons	round1_indel_low	chr3	65596558	65597058	chr3	65796503	65797003	chr2	121724814	121725314	not tested	not tested
Peak_718361	-0.011028	0.906692	-0.0338432	0.973424	0.995586	-6.29393	-0.0333137	DA_neurons	round1_indel_low	chr6	44003438	44003938	chr6	43534944	43535444	chr4	125325534	125326034	not tested	not tested
Peak_516630	-0.00936681	1.88099	-0.0337595	0.973428	0.995586	-6.26858	-0.0333086	DA_neurons	round1_indel_low	chr15	67914906	67915406	chr15	46351725	46352225	chr7	44573818	44574318	not tested	not tested
Peak_892637	0.0088775	1.51735	0.0336539	0.973464	0.995586	-6.27639	0.033264	DA_neurons	round1_indel_low	chr9	137166914	137167414	chr9	109388434	109388934	chr15	1040106	1040606	not tested	not tested
Peak_389912	-0.0102494	1.10923	-0.0334739	0.973475	0.995586	-6.40353	-0.0332508	DA_neurons	round1_indel_low	chr10	133377530	133378030	chr10	129496388	129496888	chr9	133840240	133840740	not tested	not tested
Peak_678390	0.00733029	2.45577	0.0339121	0.973477	0.995586	-6.32012	0.033248	DA_neurons	round1_indel_low	chrX	21940815	21941315	chrX	21916052	21916552	chrX	21714295	21714795	not tested	not tested
Peak_1108482	-0.00673006	2.66886	-0.0334591	0.973491	0.995586	-6.37315	-0.0332299	DA_neurons	;round2_indel_low;round2_indel_med	chr9	14315251	14315751	chr9	14307123	14307623	chr15	69279309	69279809	not tested	not tested
Peak_419655	0.0120221	1.15251	0.033681	0.9735	0.995586	-6.27517	0.0332186	DA_neurons	round1_indel_low	chr2	175853481	175853981	chr2q	62412634	62413134	chr12	62949100	62949600	not tested	not tested
Peak_839664	0.00478258	4.77455	0.0335731	0.973526	0.995586	-6.32313	0.0331857	DA_neurons	round1_indel_low	chr1	212285031	212285531	chr1	187476048	187476548	chr1	69781292	69781792	not tested	not tested
Peak_1121686	-0.00995623	1.02838	-0.0333718	0.973566	0.995586	-6.40232	-0.0331363	DA_neurons	;round2_indel_low;round2_indel_med	chr21	42150284	42150784	chr21	28677523	28678023	chr3	4526294	4526794	not tested	not tested
Peak_358408	0.0108905	1.24774	0.0336115	0.973574	0.995586	-6.34013	0.0331259	DA_neurons	round1_indel_low	chr12	27244642	27245142	chr12	59074735	59075235	chr11	28573505	28574005	not tested	not tested
Peak_802123	0.0125316	0.886794	0.0335687	0.97358	0.995586	-5.90738	0.0331186	DA_neurons	round1_indel_low	chr17	19387756	19388256	chr17	30908243	30908743	chr16	18879800	18880300	not tested	not tested
Peak_573073	0.00776136	3.60177	0.0335798	0.973586	0.995586	-6.02278	0.0331105	DA_neurons	round1_indel_low	chr12	123388616	123389116	chr12	121067333	121067833	chr11	123279255	123279755	not tested	not tested
Peak_131044	0.00449767	5.435	0.033329	0.973599	0.995586	-6.40941	0.0330946	DA_neurons	round1_indel_low	chr12	89709360	89709860	chr12	87326017	87326517	chr11	89413051	89413551	not tested	not tested
Peak_799748	-0.00980188	0.812785	-0.0333208	0.973601	0.995586	-6.40457	-0.0330926	DA_neurons	round1_indel_low	chr1	33433692	33434192	chr1	32195005	32195505	chr1	191205992	191206492	not tested	not tested
Peak_99137	-0.0104703	1.45816	-0.0335044	0.973608	0.995586	-6.20271	-0.0330835	DA_neurons	round1_indel_low	chr19	41951495	41951995	chr19	39932872	39933372	chr19	41092687	41093187	not tested	not tested
Peak_52197	-0.00984588	1.59055	-0.0333094	0.97361	0.995586	-6.40125	-0.0330815	DA_neurons	round1_indel_low	chr1	43349550	43350050	chr1	42157795	42158295	chr1	181117549	181118049	not tested	not tested
Peak_704865	0.00787835	1.83654	0.0333093	0.973613	0.995586	-6.39946	0.033077	DA_neurons	round1_indel_low	chr12	111599778	111600278	chr12	109254343	109254843	chr11	111271993	111272493	not tested	not tested
Peak_260100	0.0124914	0.993468	0.0332924	0.973623	0.995586	-6.40559	0.0330644	DA_neurons	round1_indel_low	chr20	63238402	63238902	chr20	62941199	62941699	chr10	98441408	98441908	not tested	not tested
Peak_953014	0.00825809	1.03234	0.0332935	0.973626	0.995586	-6.39777	0.0330608	DA_neurons	round1_indel_low	chr17	77375900	77376400	chr17	70496430	70496930	chr16	73748671	73749171	not tested	not tested
Peak_894447	-0.0113313	1.01043	-0.0334386	0.973634	0.995586	-6.21593	-0.0330514	DA_neurons	round1_indel_low	chr9	136007827	136008327	chr9	108242541	108243041	chr15	2259029	2259529	not tested	not tested
Peak_748336	-0.00643412	2.88609	-0.0332604	0.973644	0.995586	-6.39541	-0.0330387	DA_neurons	round1_indel_low	chr20	4686091	4686591	chr20	5068701	5069201	chr10	61796127	61796627	not tested	not tested
Peak_71804	0.00824915	2.25283	0.0332396	0.973665	0.995595	-6.39841	0.0330122	DA_neurons	round1_indel_low	chr7	27160791	27161291	chr7	27277429	27277929	chr3	87943721	87944221	not tested	not tested
Peak_239649	0.0109537	1.43944	0.0335719	0.973676	0.995595	-6.13742	0.0329986	DA_neurons	round1_indel_low	chr7	39733765	39734265	chr7	44085913	44086413	chr3	75406921	75407421	not tested	not tested
Peak_709098	0.00816581	2.28274	0.0333855	0.973733	0.995596	-6.34856	0.0329273	DA_neurons	round1_indel_low	chr12	108638264	108638764	chr12	106291098	106291598	chr11	108265778	108266278	not tested	not tested
Peak_764792	-0.00774602	2.65047	-0.0331542	0.973733	0.995596	-6.39485	-0.0329272	DA_neurons	round1_indel_low	chr13	32947882	32948382	chr13	14013091	14013591	chr17	11937477	11937977	not tested	not tested
Peak_77064	0.00616387	3.21605	0.0333769	0.973742	0.995596	-6.38428	0.0329158	DA_neurons	round1_indel_low	chr1	68496911	68497411	chr1	67298183	67298683	chr1	155927161	155927661	not tested	not tested
Peak_796462	0.00539466	2.47153	0.0331339	0.973749	0.995596	-6.42064	0.0329071	DA_neurons	round1_indel_low	chr11	75525004	75525504	chr11	71283452	71283952	chr14	68595457	68595957	not tested	not tested
Peak_427757	-0.0114652	1.16533	-0.0333499	0.973766	0.995596	-6.01084	-0.0328853	DA_neurons	round1_indel_low	chr1	16017235	16017735	chr1	14666655	14667155	chr1	208758288	208758788	not tested	not tested
Peak_542392	0.00712395	1.91583	0.0330774	0.973799	0.995596	-6.39214	0.0328444	DA_neurons	round1_indel_low	chr19	12721103	12721603	chr19	13296541	13297041	chr19	12299930	12300430	not tested	not tested
Peak_320534	0.00900458	1.27751	0.0330351	0.973822	0.995596	-6.37908	0.0328149	DA_neurons	round1_indel_low	chr3	52456937	52457437	chr3	52730365	52730865	chr2	108613170	108613670	not tested	not tested
Peak_1019680	-0.00797145	1.52432	-0.0330145	0.973839	0.995596	-6.40357	-0.0327944	DA_neurons	round1_indel_low	chr4	3764938	3765438	chr4	159528	160028	chr5	3918880	3919380	not tested	not tested
Peak_941758	0.00559917	3.1447	0.0330112	0.973846	0.995596	-6.38746	0.0327852	DA_neurons	round1_indel_low	chr17	30116541	30117041	chr17	26125905	26126405	chr16	25779081	25779581	not tested	not tested
Peak_23203	-0.0163189	0.939142	-0.0332131	0.973848	0.995596	-5.6769	-0.0327828	DA_neurons	round1_indel_low	chr9	91858025	91858525	chr9	64024632	64025132	chr15	106841237	106841737	not tested	not tested
Peak_1048584	-0.00604589	2.96021	-0.0330056	0.97385	0.995596	-6.3993	-0.0327797	DA_neurons	round1_indel_low	chr2	219387258	219387758	chr2q	106037566	106038066	chr12	106817976	106818476	not tested	not tested
Peak_515163	0.011338	1.03465	0.032985	0.973867	0.995596	-6.39406	0.0327592	DA_neurons	round1_indel_low	chr15	93072241	93072741	chr15	71628154	71628654	chr7	72136512	72137012	not tested	not tested
Peak_137372	-0.0115599	0.812705	-0.0329794	0.973871	0.995596	-6.39248	-0.0327536	DA_neurons	round1_indel_low	chr3	18423107	18423607	chr3	18611828	18612328	chr2	29284891	29285391	not tested	not tested
Peak_170933	0.0104106	1.28192	0.0331862	0.973887	0.995596	-6.2327	0.0327333	DA_neurons	round1_indel_low	chr4	183098292	183098792	chr4	181067830	181068330	chr5	180410352	180410852	not tested	not tested
Peak_777973	-0.0116499	0.834259	-0.0331287	0.9739	0.995596	-6.19175	-0.0327178	DA_neurons	round1_indel_low	chr17	17568653	17569153	chr17	34212786	34213286	chr16	17393260	17393760	not tested	not tested
Peak_1021578	-0.010614	0.711109	-0.0329239	0.97392	0.995596	-6.40303	-0.0326919	DA_neurons	round1_indel_low	chr16	89641768	89642268	chr16	75431734	75432234	chr20	76683761	76684261	not tested	not tested
Peak_60675	-0.00671304	3.14794	-0.0328956	0.973937	0.995596	-6.38914	-0.0326704	DA_neurons	round1_indel_low	chr13	51451546	51452046	chr13	32429014	32429514	chr17	29914203	29914703	not tested	not tested
Peak_39595	-0.00767156	2.92259	-0.0328952	0.973938	0.995596	-6.37298	-0.0326699	DA_neurons	round1_indel_low	chr1	26409299	26409799	chr1	25093407	25093907	chr1	198374535	198375035	not tested	not tested
Peak_48438	0.00941469	0.95064	0.0328826	0.973948	0.995596	-6.40369	0.0326576	DA_neurons	round1_indel_low	chr11	46377013	46377513	chr11	46109588	46110088	chr14	19391786	19392286	not tested	not tested
Peak_741781	0.0093835	1.47372	0.0330505	0.973972	0.995596	-6.37559	0.0326271	DA_neurons	round1_indel_low	chr19	55173331	55173831	chr19	53060770	53061270	chr19	54903148	54903648	not tested	not tested
Peak_636234	-0.0141638	1.334	-0.0328453	0.973976	0.995596	-6.40411	-0.0326217	DA_neurons	round1_indel_low	chr20	1118888	1119388	chr20	1585480	1585980	chr10	65428604	65429104	not tested	not tested
Peak_280843	0.00788528	1.58306	0.032839	0.973986	0.995596	-6.40454	0.0326093	DA_neurons	round1_indel_low	chr11	123430453	123430953	chr11	119194429	119194929	chr14	116411363	116411863	not tested	not tested
Peak_288460	-0.004792	4.74216	-0.032832	0.973988	0.995596	-6.39543	-0.0326071	DA_neurons	round1_indel_low	chr12	67269153	67269653	chr12	21854030	21854530	chr11	66809156	66809656	not tested	not tested
Peak_1026403	-0.00852783	2.80982	-0.0329589	0.974	0.995596	-6.05428	-0.0325914	DA_neurons	round1_indel_low	chr4	2536986	2537486	chr4	1380146	1380646	chr5	2614627	2615127	not tested	not tested
Peak_1008424	-0.0098474	1.51215	-0.0327947	0.974013	0.995596	-6.40059	-0.0325761	DA_neurons	round1_indel_low	chr14	105202129	105202629	chr14	86174996	86175496	chr7	167513419	167513919	not tested	not tested
Peak_751311	0.0107429	1.31336	0.0330436	0.974023	0.995596	-6.09749	0.0325632	DA_neurons	round1_indel_low	chr2	26687469	26687969	chr2p	26658742	26659242	chr13	82288419	82288919	not tested	not tested
Peak_435508	-0.00962272	2.36486	-0.0329943	0.974027	0.995596	-5.90806	-0.0325584	DA_neurons	round1_indel_low	chr3	170585346	170585846	chr3	168618273	168618773	chr2	75502455	75502955	not tested	not tested
Peak_50565	0.0107614	1.53121	0.0327583	0.974046	0.995596	-6.37583	0.0325339	DA_neurons	round1_indel_low	chr3	127159458	127159958	chr3	125255955	125256455	chr2	149332056	149332556	not tested	not tested
Peak_145572	0.00576276	3.08768	0.0327466	0.974061	0.995596	-6.37787	0.0325158	DA_neurons	round1_indel_low	chr15	44427571	44428071	chr15	22848210	22848710	chr7	20926340	20926840	not tested	not tested
Peak_66854	0.00782426	2.4884	0.0327257	0.974072	0.995596	-6.38561	0.0325016	DA_neurons	round1_indel_low	chr2	45922495	45922995	chr2p	46072984	46073484	chr13	62883443	62883943	not tested	not tested
Peak_568658	-0.00923373	1.2204	-0.0326905	0.9741	0.995596	-6.40264	-0.0324668	DA_neurons	round1_indel_low	chr7	138935431	138935931	chr7	135840218	135840718	chr3	165348322	165348822	not tested	not tested
Peak_652413	0.00793767	2.18667	0.0326876	0.974102	0.995596	-6.39844	0.0324638	DA_neurons	round1_indel_low	chr12	130748060	130748560	chr12	128411853	128412353	chr11	130589648	130590148	not tested	not tested
Peak_476719	-0.00986628	1.38563	-0.0326865	0.974103	0.995596	-6.39187	-0.0324626	DA_neurons	round1_indel_low	chr3	10344075	10344575	chr3	10560198	10560698	chr2	141752950	141753450	not tested	not tested
Peak_412996	-0.00532305	4.06766	-0.0326852	0.974104	0.995596	-6.41501	-0.0324617	DA_neurons	round1_indel_low	chr4	73069298	73069798	chr4	56138300	56138800	chr5	60750222	60750722	not tested	not tested
Peak_492861	0.00801516	1.63584	0.0326809	0.974107	0.995596	-6.4055	0.0324572	DA_neurons	round1_indel_low	chr14	22882222	22882722	chr14	3785798	3786298	chr7	84904098	84904598	not tested	not tested
Peak_74720	0.00985631	1.57619	0.0328159	0.974125	0.995596	-6.12243	0.0324354	DA_neurons	round1_indel_low	chr7	24574041	24574541	chr7	24716457	24716957	chr3	90560780	90561280	not tested	not tested
Peak_1081774	-0.00800727	2.0151	-0.032851	0.974125	0.995596	-6.22705	-0.0324354	DA_neurons	round1_indel_low	chr16	29812718	29813218	chr16	23104358	23104858	chr20	27550594	27551094	not tested	not tested
Peak_399079	0.00912868	1.83165	0.0328065	0.974126	0.995596	-6.21564	0.0324339	DA_neurons	round1_indel_low	chr1	47996751	47997251	chr1	46827523	46828023	chr1	176516797	176517297	not tested	not tested
Peak_966599	-0.00509801	3.01192	-0.0326592	0.974129	0.995596	-6.3829	-0.0324302	DA_neurons	round1_indel_low	chr5	32312111	32312611	chr5	60413282	60413782	chr6	32436018	32436518	not tested	not tested
Peak_819516	0.00505726	3.34172	0.0326536	0.974134	0.995596	-6.3795	0.0324236	DA_neurons	round1_indel_low	chr3	122794851	122795351	chr3	120935710	120936210	chr2	153535168	153535668	not tested	not tested
Peak_802466	-0.00772173	2.49531	-0.0325844	0.974184	0.995609	-6.36331	-0.0323613	DA_neurons	round1_indel_low	chr18	12946998	12947498	chr18	1970438	1970938	chr18	73579046	73579546	not tested	not tested
Peak_260076	0.00942749	1.45398	0.032579	0.974188	0.995609	-6.4025	0.0323561	DA_neurons	round1_indel_low	chr20	63179759	63180259	chr20	62878853	62879353	chr10	98382715	98383215	not tested	not tested
Peak_176340	-0.0116914	1.00824	-0.0328209	0.974215	0.995609	-6.29834	-0.0323229	DA_neurons	round1_indel_low	chr19	5678205	5678705	chr19	5601175	5601675	chr19	5600521	5601021	not tested	not tested
Peak_920106	-0.0077288	1.60016	-0.0325393	0.97422	0.995609	-6.42522	-0.0323166	DA_neurons	round1_indel_low	chr10	3331025	3331525	chr10	3443874	3444374	chr9	4472868	4473368	not tested	not tested
Peak_377804	0.00961074	1.16911	0.0329256	0.97422	0.995609	-6.35577	0.0323161	DA_neurons	round1_indel_low	chr10	117241563	117242063	chr10	113136983	113137483	chr9	117717848	117718348	not tested	not tested
Peak_793420	-0.00889337	1.43654	-0.0325433	0.97422	0.995609	-6.38837	-0.0323155	DA_neurons	round1_indel_low	chr1	22351353	22351853	chr1	20919738	20920238	chr1	202427954	202428454	not tested	not tested
Peak_1029531	-0.00835391	1.44272	-0.0327486	0.974238	0.995609	-6.26232	-0.0322937	DA_neurons	round1_indel_low	chr22	38793387	38793887	chr22	21635530	21636030	chr10	12763386	12763886	not tested	not tested
Peak_399651	-0.00435651	3.63627	-0.0325062	0.974251	0.995609	-6.40034	-0.0322774	DA_neurons	round1_indel_low	chr1	47334143	47334643	chr1	46181330	46181830	chr1	177173052	177173552	not tested	not tested
Peak_786764	-0.00807923	1.99121	-0.0324966	0.974253	0.995609	-6.40482	-0.0322742	DA_neurons	round1_indel_low	chr12	49347230	49347730	chr12	39748246	39748746	chr11	48957779	48958279	not tested	not tested
Peak_1004079	-0.00901599	1.32194	-0.0324802	0.974262	0.995609	-6.39726	-0.0322637	DA_neurons	round1_indel_low	chr17	45135882	45136382	chr17	10107533	10108033	chr16	56398576	56399076	not tested	not tested
Peak_241456	-0.0105674	1.44805	-0.0324605	0.974282	0.995611	-6.37663	-0.0322383	DA_neurons	round1_indel_low	chr20	50730277	50730777	chr20	50331237	50331737	chr10	85970392	85970892	not tested	not tested
Peak_260251	-0.0074336	2.79489	-0.0324122	0.97432	0.995611	-6.39525	-0.0321906	DA_neurons	round1_indel_low	chr20	63501917	63502417	chr20	63220040	63220540	chr10	98715042	98715542	not tested	not tested
Peak_171662	-0.00868701	1.79173	-0.0323806	0.974341	0.995611	-6.40043	-0.0321648	DA_neurons	round1_indel_low	chr19	2982867	2983367	chr19	2903997	2904497	chr19	2857060	2857560	not tested	not tested
Peak_688626	-0.00878921	1.81312	-0.0323933	0.974341	0.995611	-6.39871	-0.0321645	DA_neurons	round1_indel_low	chr19	1259120	1259620	chr19	1104825	1105325	chr19	1040217	1040717	not tested	not tested
Peak_966050	-0.00667259	3.96153	-0.0326682	0.974345	0.995611	-6.18646	-0.0321591	DA_neurons	round1_indel_low	chr5	32444503	32445003	chr5	60281261	60281761	chr6	32565734	32566234	not tested	not tested
Peak_396269	-0.00567866	3.4162	-0.032372	0.974352	0.995611	-6.40097	-0.0321504	DA_neurons	round1_indel_low	chrX	153724030	153724530	chrX	149080120	149080620	chrX	149706348	149706848	not tested	not tested
Peak_921337	-0.0107318	1.48377	-0.0323647	0.974358	0.995611	-6.37576	-0.032143	DA_neurons	round1_indel_low	chr4	39182729	39183229	chr4	38521493	38521993	chr5	38304801	38305301	not tested	not tested
Peak_1164230	-0.009225	2.26715	-0.0326225	0.974361	0.995611	-6.24465	-0.0321395	DA_neurons	;round2_indel_low;round2_indel_med	chr15	33310932	33311432	chr15	11532856	11533356	chr7	9648535	9649035	not tested	not tested
Peak_755207	-0.00808204	2.30412	-0.0323543	0.974366	0.995611	-6.38973	-0.0321328	DA_neurons	round1_indel_low	chrX	64204945	64205445	chrX	59481878	59482378	chrX	61124908	61125408	not tested	not tested
Peak_403747	-0.00869457	0.896442	-0.0323342	0.974377	0.995611	-6.40136	-0.0321187	DA_neurons	round1_indel_low	chr7	116952788	116953288	chr7	113859374	113859874	chr3	143158788	143159288	not tested	not tested
Peak_521472	-0.00626623	3.82158	-0.0325693	0.97441	0.995632	-6.33087	-0.0320781	DA_neurons	round1_indel_low	chr2	98348240	98348740	chr2p	99093988	99094488	chr13	2124323	2124823	not tested	not tested
Peak_975536	-0.00861453	2.3635	-0.0326545	0.974456	0.995661	-6.1827	-0.0320198	DA_neurons	round1_indel_low	chr9	13278652	13279152	chr9	13271420	13271920	chr15	70307252	70307752	not tested	not tested
Peak_590009	0.0083573	1.70481	0.0323725	0.974488	0.995661	-6.16561	0.0319804	DA_neurons	round1_indel_low	chr1	6490996	6491496	chr1	5197331	5197831	chr1	218026189	218026689	not tested	not tested
Peak_1010046	0.00595974	2.35014	0.0322065	0.974489	0.995661	-6.39811	0.0319789	DA_neurons	round1_indel_low	chr4	5892170	5892670	chr4	5818132	5818632	chr5	7081199	7081699	not tested	not tested
Peak_936620	-0.00584205	2.41115	-0.0323927	0.974489	0.995661	-6.3691	-0.0319785	DA_neurons	round1_indel_low	chr6	22145779	22146279	chr6	25064709	25065209	chr4	147850849	147851349	not tested	not tested
Peak_589870	-0.00904184	1.70971	-0.0321828	0.974502	0.995661	-6.39462	-0.031963	DA_neurons	round1_indel_low	chr1	6392238	6392738	chr1	5096854	5097354	chr1	218128215	218128715	not tested	not tested
Peak_691132	0.00747046	2.28703	0.0321767	0.974507	0.995661	-6.38724	0.0319564	DA_neurons	round1_indel_low	chr3	183698224	183698724	chr3	181791879	181792379	chr2	88993048	88993548	not tested	not tested
Peak_178198	0.00522257	2.68405	0.0321301	0.974544	0.995666	-6.35716	0.0319103	DA_neurons	round1_indel_low	chr14	20613323	20613823	chr14	1573339	1573839	chr7	82491384	82491884	not tested	not tested
Peak_783627	-0.0111565	1.40549	-0.032125	0.974548	0.995666	-6.40368	-0.0319051	DA_neurons	round1_indel_low	chr9	83062659	83063159	chr9	43544957	43545457	chr15	98375101	98375601	not tested	not tested
Peak_962428	0.00963993	1.54706	0.0321213	0.974557	0.995666	-6.39911	0.0318937	DA_neurons	round1_indel_low	chr7	483794	484294	chr7	514124	514624	chr3	33551729	33552229	not tested	not tested
Peak_616229	0.0118533	0.615259	0.032068	0.974588	0.995666	-6.38311	0.0318543	DA_neurons	round1_indel_low	chr20	44750415	44750915	chr20	44318153	44318653	chr10	79992075	79992575	not tested	not tested
Peak_771569	-0.0080883	1.05912	-0.0320443	0.974616	0.995666	-6.40165	-0.0318196	DA_neurons	round1_indel_low	chr11	3642736	3643236	chr11	3518467	3518967	chr14	64820573	64821073	not tested	not tested
Peak_1014373	0.0118491	1.18163	0.0322115	0.974617	0.995666	-6.23036	0.0318183	DA_neurons	round1_indel_low	chr22	48309597	48310097	chr22	31130030	31130530	chr10	3192510	3193010	not tested	not tested
Peak_784331	0.00990518	2.2591	0.0322684	0.97462	0.995666	-6.21859	0.0318139	DA_neurons	round1_indel_low	chr16	75433860	75434360	chr16	61053726	61054226	chr20	62424873	62425373	not tested	not tested
Peak_51337	0.0110994	0.962932	0.0321284	0.974664	0.995666	-6.29053	0.0317592	DA_neurons	round1_indel_low	chr1	41382509	41383009	chr1	40189125	40189625	chr1	183183309	183183809	not tested	not tested
Peak_1049788	-0.0121102	0.766106	-0.0319749	0.97467	0.995666	-6.4056	-0.0317518	DA_neurons	round1_indel_low	chr2	218386736	218387236	chr2q	105035485	105035985	chr12	105803023	105803523	not tested	not tested
Peak_935606	0.00898841	1.41955	0.0319517	0.974685	0.995666	-6.38211	0.0317329	DA_neurons	round1_indel_low	chr16	85303188	85303688	chr16	70989645	70990145	chr20	72335810	72336310	not tested	not tested
Peak_920087	0.01041	1.46635	0.0319562	0.974686	0.995666	-6.40174	0.0317315	DA_neurons	round1_indel_low	chr10	3236998	3237498	chr10	3347491	3347991	chr9	4371026	4371526	not tested	not tested
Peak_558603	-0.00848982	1.43013	-0.0319424	0.974692	0.995666	-6.401	-0.0317237	DA_neurons	round1_indel_low	chr19	35140111	35140611	chr19	33106283	33106783	chr19	34567158	34567658	not tested	not tested
Peak_449325	0.00774289	2.36957	0.0319376	0.974696	0.995666	-6.39169	0.031719	DA_neurons	round1_indel_low	chr11	64878999	64879499	chr11	60842119	60842619	chr14	9657541	9658041	not tested	not tested
Peak_1049774	0.00743306	1.9371	0.0319253	0.974706	0.995666	-6.40138	0.0317068	DA_neurons	round1_indel_low	chr2	218405524	218406024	chr2q	105054246	105054746	chr12	105823364	105823864	not tested	not tested
Peak_286063	-0.0106372	0.907613	-0.0319045	0.974722	0.995666	-6.40493	-0.031686	DA_neurons	round1_indel_low	chr1	3068808	3069308	chr1	1656379	1656879	chr1	221449290	221449790	not tested	not tested
Peak_639050	0.0106327	0.631529	0.0318806	0.974737	0.995666	-6.40655	0.0316681	DA_neurons	round1_indel_low	chr11	8169382	8169882	chr11	8028208	8028708	chr14	57517938	57518438	not tested	not tested
Peak_172434	0.0114989	1.15183	0.0318798	0.974742	0.995666	-6.40359	0.0316616	DA_neurons	round1_indel_low	chr19	3434153	3434653	chr19	3356574	3357074	chr19	3318309	3318809	not tested	not tested
Peak_986661	-0.00817947	1.10668	-0.0318683	0.974746	0.995666	-6.40354	-0.0316559	DA_neurons	round1_indel_low	chr22	42380279	42380779	chr22	25213979	25214479	chr10	9115106	9115606	not tested	not tested
Peak_754505	-0.0104301	1.52489	-0.0320813	0.974754	0.995666	-6.36541	-0.0316459	DA_neurons	round1_indel_low	chr10	43229597	43230097	chr10	39435378	39435878	chr9	43953397	43953897	not tested	not tested
Peak_567538	-0.011731	2.22381	-0.032101	0.974755	0.995666	-5.78113	-0.0316449	DA_neurons	round1_indel_low	chr16	56191762	56192262	chr16	41291258	41291758	chr20	43393166	43393666	not tested	not tested
Peak_1067967	0.00525136	3.36572	0.0318611	0.974757	0.995666	-6.39124	0.0316429	DA_neurons	round1_indel_low	chr10	35336516	35337016	chr10	35448171	35448671	chr9	36303595	36304095	not tested	not tested
Peak_892496	0.00989339	1.49634	0.0318599	0.974763	0.995666	-6.40299	0.0316347	DA_neurons	round1_indel_low	chr9	137162135	137162635	chr9	109383647	109384147	chr15	1044879	1045379	not tested	not tested
Peak_455519	-0.00994218	1.0488	-0.0318355	0.974777	0.995668	-6.41159	-0.0316176	DA_neurons	round1_indel_low	chr11	118622994	118623494	chr11	114395605	114396105	chr14	111698232	111698732	not tested	not tested
Peak_409860	0.00850589	1.96571	0.0317965	0.974808	0.995683	-6.38817	0.0315788	DA_neurons	round1_indel_low	chr18	21741813	21742313	chr18	15623149	15623649	chr18	60663924	60664424	not tested	not tested
Peak_1048507	0.00931773	1.05005	0.0317881	0.974814	0.995683	-6.40205	0.0315707	DA_neurons	round1_indel_low	chr2	219442829	219443329	chr2q	106093648	106094148	chr12	106873701	106874201	not tested	not tested
Peak_851973	0.0115236	1.36537	0.0319652	0.974885	0.995739	-6.33415	0.0314817	DA_neurons	round1_indel_low	chr9	114156601	114157101	chr9	86424541	86425041	chr15	28695669	28696169	not tested	not tested
Peak_203329	0.00718103	1.89517	0.0316773	0.974902	0.995739	-6.41535	0.0314604	DA_neurons	round1_indel_low	chr8	143431166	143431666	chr8	141563936	141564436	chr8	143691177	143691677	not tested	not tested
Peak_807420	0.00455686	4.34605	0.0316624	0.974914	0.995739	-6.42695	0.0314456	DA_neurons	round1_indel_low	chr3	120095179	120095679	chr3	118273131	118273631	chr2	156182412	156182912	not tested	not tested
Peak_210972	-0.00407619	4.533	-0.0319793	0.974932	0.995739	-6.39127	-0.0314237	DA_neurons	round1_indel_low	chr7	92134392	92134892	chr7	88193045	88193545	chr3	113988359	113988859	not tested	not tested
Peak_220312	0.00801542	2.34532	0.0316031	0.974957	0.995739	-6.34119	0.0313925	DA_neurons	round1_indel_low	chr17	40121155	40121655	chr17	16627237	16627737	chr16	51263007	51263507	not tested	not tested
Peak_206961	0.00625922	2.37676	0.0316001	0.974963	0.995739	-6.3904	0.0313841	DA_neurons	round1_indel_low	chr9	100099508	100100008	chr9	72269217	72269717	chr15	42811722	42812222	not tested	not tested
Peak_571507	-0.00975254	1.28359	-0.0317737	0.974986	0.995739	-6.18022	-0.0313556	DA_neurons	round1_indel_low	chr12	121792529	121793029	chr12	119472549	119473049	chr11	121638707	121639207	not tested	not tested
Peak_1097123	-0.00578778	2.86085	-0.0318039	0.974987	0.995739	-6.41617	-0.0313541	DA_neurons	;round2_indel_med;round2_indel_med	chr1	210310878	210311378	chr1	185490591	185491091	chr1	67802057	67802557	not tested	not tested
Peak_980780	-0.0121554	0.974999	-0.0317021	0.975025	0.995739	-6.34152	-0.031307	DA_neurons	round1_indel_low	chr22	46575401	46575901	chr22	29404273	29404773	chr10	4909553	4910053	not tested	not tested
Peak_77789	0.00970997	1.33648	0.0315048	0.975034	0.995739	-6.40207	0.0312948	DA_neurons	round1_indel_low	chr1	67307657	67308157	chr1	66110471	66110971	chr1	157123044	157123544	not tested	not tested
Peak_336186	0.00903218	1.76623	0.0315028	0.97504	0.995739	-6.40307	0.0312872	DA_neurons	round1_indel_low	chr16	1612645	1613145	chr16	1643212	1643712	chr20	1638253	1638753	not tested	not tested
Peak_455475	-0.00885654	2.63599	-0.0316053	0.975063	0.995739	-6.27191	-0.0312589	DA_neurons	round1_indel_low	chr11	118530345	118530845	chr11	114302732	114303232	chr14	111596798	111597298	not tested	not tested
Peak_89521	0.00860267	2.02009	0.0316258	0.975072	0.995739	-6.17431	0.0312474	DA_neurons	round1_indel_low	chrX	107000056	107000556	chrX	102424478	102424978	chrX	103779630	103780130	not tested	not tested
Peak_363751	-0.00693861	1.18082	-0.0314467	0.97508	0.995739	-6.40381	-0.0312371	DA_neurons	round1_indel_low	chr10	103396818	103397318	chr10	99239143	99239643	chr9	103949413	103949913	not tested	not tested
Peak_1068616	0.00955847	1.04667	0.0314447	0.975082	0.995739	-6.40299	0.0312351	DA_neurons	round1_indel_low	chr5	177452708	177453208	chr5	155559683	155560183	chr6	174944850	174945350	not tested	not tested
Peak_250475	0.0110412	1.2961	0.0318332	0.975084	0.995739	-6.14652	0.0312325	DA_neurons	round1_indel_low	chr19	40445803	40446303	chr19	38589302	38589802	chr19	39659243	39659743	not tested	not tested
Peak_648809	0.00800633	0.844117	0.0314397	0.975094	0.995739	-6.41877	0.0312199	DA_neurons	round1_indel_low	chrX	15864634	15865134	chrX	15824435	15824935	chrX	15561843	15562343	not tested	not tested
Peak_488940	-0.00410781	4.02704	-0.0313937	0.975132	0.995739	-6.40638	-0.0311728	DA_neurons	round1_indel_low	chr19	48634394	48634894	chr19	46561691	46562191	chr19	48627182	48627682	not tested	not tested
Peak_864290	-0.012141	1.14126	-0.0313772	0.975136	0.995739	-6.40368	-0.0311681	DA_neurons	round1_indel_low	chr15	78811985	78812485	chr15	57269950	57270450	chr7	56108375	56108875	not tested	not tested
Peak_146508	0.00728171	1.85891	0.0313691	0.975142	0.995739	-6.40234	0.03116	DA_neurons	round1_indel_low	chr15	42736229	42736729	chr15	21152160	21152660	chr7	19253392	19253892	not tested	not tested
Peak_818414	-0.00880789	1.95001	-0.0316878	0.975154	0.995739	-6.22635	-0.0311445	DA_neurons	round1_indel_low	chr9	69173727	69174227	chr9	57369063	57369563	chr15	84630525	84631025	not tested	not tested
Peak_367273	0.010115	1.06416	0.031492	0.975175	0.995739	-6.14679	0.0311181	DA_neurons	round1_indel_low	chr11	120833276	120833776	chr11	116605254	116605754	chr14	113903467	113903967	not tested	not tested
Peak_822566	-0.00551046	2.88226	-0.0312898	0.975209	0.995739	-6.40474	-0.0310755	DA_neurons	round1_indel_low	chr10	13299327	13299827	chr10	13470990	13471490	chr9	14445470	14445970	not tested	not tested
Peak_517441	-0.00824609	1.75078	-0.0312805	0.975212	0.995739	-6.4011	-0.031072	DA_neurons	round1_indel_low	chr17	2055710	2056210	chr17	1736483	1736983	chr16	1920928	1921428	not tested	not tested
Peak_471491	0.00922713	0.877392	0.0312894	0.975213	0.995739	-6.40416	0.0310705	DA_neurons	round1_indel_low	chr19	47351514	47352014	chr19	45265096	45265596	chr19	47382366	47382866	not tested	not tested
Peak_698996	0.00922321	2.16465	0.0312696	0.975221	0.995739	-6.39963	0.0310612	DA_neurons	round1_indel_low	chr1	38005386	38005886	chr1	36790144	36790644	chr1	186581773	186582273	not tested	not tested
Peak_1048800	0.00614438	3.09228	0.0312665	0.975228	0.995739	-6.39945	0.0310524	DA_neurons	round1_indel_low	chr2	219441850	219442350	chr2q	106092689	106093189	chr12	106872748	106873248	not tested	not tested
Peak_255056	0.00826467	2.28542	0.0312648	0.975234	0.995739	-6.40929	0.0310448	DA_neurons	round1_indel_low	chr20	59118973	59119473	chr20	58804708	58805208	chr10	94283756	94284256	not tested	not tested
Peak_519207	0.0096225	1.02331	0.0314381	0.975248	0.995739	-6.34288	0.0310269	DA_neurons	round1_indel_low	chr15	69942879	69943379	chr15	48387442	48387942	chr7	46659985	46660485	not tested	not tested
Peak_203918	0.0115707	0.672424	0.0312437	0.975251	0.995739	-6.40425	0.0310236	DA_neurons	round1_indel_low	chr8	143883376	143883876	chr8	142011985	142012485	chr8	144146829	144147329	not tested	not tested
Peak_58624	-0.00793892	1.35279	-0.0313959	0.97526	0.995739	-6.32306	-0.0310118	DA_neurons	round1_indel_low	chr2	105745683	105746183	chr2p	106841488	106841988	chr13	9482724	9483224	not tested	not tested
Peak_576413	-0.00765604	1.38051	-0.0312182	0.975266	0.995739	-6.40414	-0.0310045	DA_neurons	round1_indel_low	chr5	180809255	180809755	chr5	158773163	158773663	chr6	178214192	178214692	not tested	not tested
Peak_446980	0.0083544	1.28092	0.0312158	0.975268	0.995739	-6.40131	0.0310022	DA_neurons	round1_indel_low	chr2	138500995	138501495	chr2q	25078787	25079287	chr12	25578644	25579144	not tested	not tested
Peak_727590	-0.00678462	2.44762	-0.0311904	0.975288	0.995739	-6.3968	-0.0309769	DA_neurons	round1_indel_low	chr1	85308057	85308557	chr1	84224766	84225266	chr1	139110105	139110605	not tested	not tested
Peak_584462	-0.00912917	1.06595	-0.0311778	0.975298	0.995739	-6.40316	-0.0309644	DA_neurons	round1_indel_low	chr8	22059628	22060128	chr8	21916359	21916859	chr8	22224981	22225481	not tested	not tested
Peak_117369	0.00733095	2.63796	0.0311753	0.9753	0.995739	-6.40019	0.0309619	DA_neurons	round1_indel_low	chr1	5652681	5653181	chr1	4315333	4315833	chr1	218878007	218878507	not tested	not tested
Peak_651059	0.0086625	3.79129	0.031396	0.975301	0.995739	-5.74947	0.0309611	DA_neurons	round1_indel_low	chr12	10212425	10212925	chr12	10369173	10369673	chr11	9498717	9499217	not tested	not tested
Peak_448991	0.00495549	3.82957	0.0311765	0.975304	0.995739	-6.39687	0.0309565	DA_neurons	round1_indel_low	chr11	64924414	64924914	chr11	60887327	60887827	chr14	9611020	9611520	not tested	not tested
Peak_289657	0.00986339	1.23494	0.0313531	0.97534	0.995741	-6.20213	0.0309115	DA_neurons	round1_indel_low	chr15	60917026	60917526	chr15	39374343	39374843	chr7	37384666	37385166	not tested	not tested
Peak_596551	-0.00655899	2.14776	-0.0311232	0.975341	0.995741	-6.37837	-0.0309101	DA_neurons	round1_indel_low	chr5	95731639	95732139	chr5	19165347	19165847	chr6	92580509	92581009	not tested	not tested
Peak_416733	-0.00710044	2.88028	-0.0313466	0.975346	0.995741	-6.30527	-0.0309036	DA_neurons	round1_indel_low	chr19	45667685	45668185	chr19	43612126	43612626	chr19	45734144	45734644	not tested	not tested
Peak_964874	-0.00951033	1.05764	-0.0311094	0.975352	0.995741	-6.39831	-0.0308971	DA_neurons	round1_indel_low	chr7	2069471	2069971	chr7	2243832	2244332	chr3	35156705	35157205	not tested	not tested
Peak_469056	-0.00458954	4.12465	-0.0310807	0.975375	0.99575	-6.39325	-0.0308679	DA_neurons	round1_indel_low	chr19	50376866	50377366	chr19	48277414	48277914	chr19	50283908	50284408	not tested	not tested
Peak_790114	0.00883215	1.42997	0.0312862	0.975384	0.99575	-6.0739	0.0308568	DA_neurons	round1_indel_low	chr1	19917879	19918379	chr1	18199789	18200289	chr1	204815046	204815546	not tested	not tested
Peak_337966	-0.00930422	1.74819	-0.0313902	0.975406	0.995762	-6.24856	-0.0308286	DA_neurons	round1_indel_low	chr16	807129	807629	chr16	816409	816909	chr20	836787	837287	not tested	not tested
Peak_529101	-0.00855809	1.74306	-0.0309913	0.975445	0.99579	-6.40131	-0.0307794	DA_neurons	round1_indel_low	chr8	97644752	97645252	chr8	95572452	95572952	chr8	97926766	97927266	not tested	not tested
Peak_437738	0.0116306	0.944578	0.0310852	0.975497	0.995813	-6.14441	0.0307151	DA_neurons	round1_indel_low	chr2	157877073	157877573	chr2q	44425215	44425715	chr12	44962250	44962750	not tested	not tested
Peak_987896	0.00612023	3.6629	0.0312115	0.975497	0.995813	-6.27099	0.0307145	DA_neurons	round1_indel_low	chr22	41382178	41382678	chr22	24214365	24214865	chr10	10126546	10127046	not tested	not tested
Peak_346626	-0.00887703	1.65869	-0.0309136	0.975503	0.995813	-6.40342	-0.0307076	DA_neurons	round1_indel_low	chr11	851440	851940	chr11	760504	761004	chr14	905960	906460	not tested	not tested
Peak_799704	0.00673495	2.59835	0.0311635	0.975516	0.995815	-6.30243	0.0306907	DA_neurons	round1_indel_low	chr1	33957772	33958272	chr1	32717282	32717782	chr1	190670541	190671041	not tested	not tested
Peak_1124704	0.00351299	5.15325	0.0308514	0.975556	0.995845	-6.4137	0.0306402	DA_neurons	;round2_indel_med;round2_summit_deletion	chr1	15524767	15525267	chr1	14172975	14173475	chr1	209270427	209270927	not tested	not tested
Peak_1098549	-0.00943304	1.00371	-0.0308353	0.975574	0.995851	-6.3925	-0.0306182	DA_neurons	;round2_indel_low;round2_indel_med	chr2	99141970	99142470	chr2p	99908814	99909314	chr13	2937453	2937953	not tested	not tested
Peak_1097806	-0.00475372	4.48787	-0.0308144	0.975586	0.995851	-6.39621	-0.0306034	DA_neurons	;round2_indel_med;round2_indel_med	chr1	15523882	15524382	chr1	14172071	14172571	chr1	209271161	209271661	not tested	not tested
Peak_538624	0.0088789	0.99373	0.0309359	0.975604	0.995858	-6.30236	0.0305804	DA_neurons	round1_indel_low	chr2	188291215	188291715	chr2q	74880170	74880670	chr12	75454643	75455143	not tested	not tested
Peak_892516	0.00946605	1.26952	0.0309142	0.975632	0.995875	-6.27888	0.0305452	DA_neurons	round1_indel_low	chr9	137136575	137137075	chr9	109357185	109357685	chr15	1071230	1071730	not tested	not tested
Peak_10920	0.0100521	0.956327	0.0306931	0.975682	0.995907	-6.40572	0.0304832	DA_neurons	round1_indel_low	chr10	76547292	76547792	chr10	72299924	72300424	chr9	61244806	61245306	not tested	not tested
Peak_790693	0.00901451	1.22668	0.0306758	0.975696	0.995907	-6.38348	0.0304658	DA_neurons	round1_indel_low	chrX	152809968	152810468	chrX	148146600	148147100	chrX	148823092	148823592	not tested	not tested
Peak_103138	0.00534696	3.81464	0.0308162	0.975737	0.995907	-6.28556	0.0304141	DA_neurons	round1_indel_low	chr1	52698138	52698638	chr1	51500408	51500908	chr1	171752409	171752909	not tested	not tested
Peak_865145	0.00940958	1.23098	0.0306115	0.975753	0.995907	-6.40144	0.0303944	DA_neurons	round1_indel_low	chr18	57585779	57586279	chr18	51827869	51828369	chr18	22619990	22620490	not tested	not tested
Peak_224699	0.008547	1.15966	0.0305952	0.975759	0.995907	-6.43236	0.0303858	DA_neurons	round1_indel_low	chr6	36340880	36341380	chr6	35839186	35839686	chr4	133130231	133130731	not tested	not tested
Peak_974934	-0.0114255	1.48737	-0.0307409	0.975798	0.995907	-6.16235	-0.0303377	DA_neurons	round1_indel_low	chr10	26566916	26567416	chr10	26715330	26715830	chr9	27555274	27555774	not tested	not tested
Peak_399250	-0.0102495	1.09613	-0.0307455	0.975806	0.995907	-6.23852	-0.0303275	DA_neurons	round1_indel_low	chr1	47781128	47781628	chr1	46612157	46612657	chr1	176727646	176728146	not tested	not tested
Peak_677487	0.00680871	2.00172	0.0306798	0.975814	0.995907	-6.39779	0.0303172	DA_neurons	round1_indel_low	chr17	8158693	8159193	chr17	42654965	42655465	chr16	7960385	7960885	not tested	not tested
Peak_383198	-0.00571436	4.36065	-0.0308849	0.975824	0.995907	-6.11313	-0.0303049	DA_neurons	round1_indel_low	chr10	124916535	124917035	chr10	120790575	120791075	chr9	125365569	125366069	not tested	not tested
Peak_484971	0.00846861	1.02459	0.0307191	0.975832	0.995907	-6.34313	0.0302942	DA_neurons	round1_indel_low	chr19	57578149	57578649	chr19	55657619	55658119	chr19	57178277	57178777	not tested	not tested
Peak_1008423	-0.00838806	1.20583	-0.0304855	0.975846	0.995907	-6.40212	-0.0302768	DA_neurons	round1_indel_low	chr14	105200602	105201102	chr14	86173468	86173968	chr7	167511851	167512351	not tested	not tested
Peak_552941	0.00778057	1.19698	0.0304631	0.97586	0.995907	-6.4096	0.0302601	DA_neurons	round1_indel_low	chr12	6915912	6916412	chr12	7116935	7117435	chr11	7086904	7087404	not tested	not tested
Peak_186707	-0.00516057	3.09359	-0.0304643	0.975866	0.995907	-6.39318	-0.0302518	DA_neurons	round1_indel_low	chr9	35116772	35117272	chr9	35064093	35064593	chr15	49113726	49114226	not tested	not tested
Peak_279742	-0.00790658	1.33979	-0.0304278	0.975892	0.995907	-6.39495	-0.0302195	DA_neurons	round1_indel_low	chr12	113665335	113665835	chr12	111330821	111331321	chr11	113380932	113381432	not tested	not tested
Peak_883886	0.0057486	3.03766	0.0306052	0.975893	0.995907	-6.35792	0.0302186	DA_neurons	round1_indel_low	chr9	129610439	129610939	chr9	101876650	101877150	chr15	10917953	10918453	not tested	not tested
Peak_28074	-0.0103382	1.15997	-0.0304011	0.975909	0.995907	-6.40328	-0.0301985	DA_neurons	round1_indel_low	chr10	5583850	5584350	chr10	5710103	5710603	chr9	6737731	6738231	not tested	not tested
Peak_375346	-0.00421438	4.90342	-0.0305676	0.975923	0.995907	-6.3317	-0.0301804	DA_neurons	round1_indel_low	chr11	119057040	119057540	chr11	114829259	114829759	chr14	112123732	112124232	not tested	not tested
Peak_274352	0.00629313	2.55617	0.0305949	0.975925	0.995907	-6.38298	0.0301786	DA_neurons	round1_indel_low	chr8	60679768	60680268	chr8	58601788	58602288	chr8	61286480	61286980	not tested	not tested
Peak_406385	0.00747304	1.56945	0.0303741	0.975934	0.995907	-6.40082	0.0301662	DA_neurons	round1_indel_low	chr18	75208219	75208719	chr18	69439959	69440459	chr18	4805326	4805826	not tested	not tested
Peak_33812	-0.00983261	1.13475	-0.0304771	0.975977	0.995907	-6.29129	-0.0301134	DA_neurons	round1_indel_low	chr6	85594475	85594975	chr6	83086118	83086618	chr4	87642479	87642979	not tested	not tested
Peak_607063	0.0102965	1.27425	0.030308	0.975987	0.995907	-6.40193	0.0301005	DA_neurons	round1_indel_low	chr11	134225284	134225784	chr11	130013542	130014042	chr14	126824318	126824818	not tested	not tested
Peak_1010711	-0.00893436	1.45053	-0.0302998	0.975993	0.995907	-6.40161	-0.0300924	DA_neurons	round1_indel_low	chr4	6472897	6473397	chr4	6402635	6403135	chr5	6494917	6495417	not tested	not tested
Peak_73087	-0.00837259	2.1234	-0.0302913	0.976	0.995907	-6.40136	-0.0300839	DA_neurons	round1_indel_low	chr2	61537349	61537849	chr2p	61674345	61674845	chr13	47230137	47230637	not tested	not tested
Peak_688407	-0.00491726	3.63363	-0.0302718	0.97602	0.995907	-6.38178	-0.0300589	DA_neurons	round1_indel_low	chr19	925472	925972	chr19	762891	763391	chr19	696131	696631	not tested	not tested
Peak_255113	0.0103517	1.0744	0.030456	0.976065	0.995907	-6.34069	0.0300023	DA_neurons	round1_indel_low	chr20	59397233	59397733	chr20	59086132	59086632	chr10	94558970	94559470	not tested	not tested
Peak_355142	0.00692814	1.81449	0.0302059	0.976068	0.995907	-6.39991	0.0299992	DA_neurons	round1_indel_low	chrX	107825695	107826195	chrX	103267941	103268441	chrX	104569324	104569824	not tested	not tested
Peak_201155	0.00481328	4.01672	0.0302031	0.976073	0.995907	-6.39253	0.029992	DA_neurons	round1_indel_low	chr8	141308156	141308656	chr8	139368692	139369192	chr8	141542465	141542965	not tested	not tested
Peak_81398	0.00443679	3.53087	0.0301907	0.97608	0.995907	-6.39794	0.029984	DA_neurons	round1_indel_low	chr9	26892426	26892926	chr9	26895042	26895542	chr15	56866973	56867473	not tested	not tested
Peak_748631	-0.00958299	1.33849	-0.0304015	0.976085	0.995907	-6.38122	-0.0299769	DA_neurons	round1_indel_low	chr20	5001863	5002363	chr20	5379246	5379746	chr10	61472708	61473208	not tested	not tested
Peak_1113540	-0.0092051	0.983056	-0.0301714	0.976094	0.995907	-6.40314	-0.0299657	DA_neurons	;round2_indel_low;round2_indel_med	chr14	101073981	101074481	chr14	82028002	82028502	chr7	163294182	163294682	not tested	not tested
Peak_14099	0.0111387	1.19378	0.030294	0.976115	0.995907	-5.89247	0.0299397	DA_neurons	round1_indel_low	chr10	78913713	78914213	chr10	74657163	74657663	chr9	58921429	58921929	not tested	not tested
Peak_14709	0.00878331	1.36638	0.0301005	0.976151	0.995907	-6.37066	0.0298944	DA_neurons	round1_indel_low	chr10	79269303	79269803	chr10	75014177	75014677	chr9	58565262	58565762	not tested	not tested
Peak_1075260	-0.00642486	2.49372	-0.030076	0.976171	0.995907	-6.39948	-0.0298703	DA_neurons	round1_indel_low	chr1	180155188	180155688	chr1	155267767	155268267	chr1	37361054	37361554	not tested	not tested
Peak_42731	0.0102429	1.24976	0.0302557	0.976178	0.995907	-6.36088	0.0298613	DA_neurons	round1_indel_low	chr1	28236631	28237131	chr1	26898219	26898719	chr1	196485758	196486258	not tested	not tested
Peak_187266	0.0119002	0.963717	0.0301705	0.976236	0.995907	-6.26522	0.0297878	DA_neurons	round1_indel_low	chr9	35760593	35761093	chr9	35710210	35710710	chr15	48442519	48443019	not tested	not tested
Peak_473899	-0.0048233	3.82615	-0.0299884	0.97624	0.995907	-6.38881	-0.0297831	DA_neurons	round1_indel_low	chr11	71453082	71453582	chr11	67257686	67258186	chr14	3502006	3502506	not tested	not tested
Peak_154981	0.0113681	1.03205	0.0301947	0.976248	0.995907	-6.26742	0.0297726	DA_neurons	round1_indel_low	chr3	194314769	194315269	chr3	192375226	192375726	chr2	3640201	3640701	not tested	not tested
Peak_711429	-0.00782063	1.16001	-0.0299626	0.97626	0.995907	-6.40579	-0.0297575	DA_neurons	round1_indel_low	chr12	104670471	104670971	chr12	102324037	102324537	chr11	104389697	104390197	not tested	not tested
Peak_571241	0.00932228	2.31539	0.0302151	0.976262	0.995907	-5.90868	0.0297561	DA_neurons	round1_indel_low	chr12	121580187	121580687	chr12	119256700	119257200	chr11	121425999	121426499	not tested	not tested
Peak_775	-0.00462342	3.49305	-0.0299637	0.976264	0.995907	-6.39793	-0.0297527	DA_neurons	round1_indel_low	chr10	68600247	68600747	chr10	64342978	64343478	chr9	69311940	69312440	not tested	not tested
Peak_429711	-0.00950927	1.40467	-0.0301929	0.976271	0.995907	-6.34637	-0.0297439	DA_neurons	round1_indel_low	chr18	77765448	77765948	chr18	71978514	71979014	chr18	2387500	2388000	not tested	not tested
Peak_827404	-0.00606404	1.73444	-0.0299407	0.976278	0.995907	-6.42881	-0.0297357	DA_neurons	round1_indel_low	chr7	158017139	158017639	chr7	154653793	154654293	chr3	184009760	184010260	not tested	not tested
Peak_34400	-0.0066677	3.48484	-0.0301335	0.976292	0.995907	-6.00786	-0.0297184	DA_neurons	round1_indel_low	chr6	83065596	83066096	chr6	80576458	80576958	chr4	90040279	90040779	not tested	not tested
Peak_1165265	-0.00761504	2.23044	-0.0301651	0.976295	0.995907	-6.35475	-0.0297139	DA_neurons	;round2_indel_med;round2_indel_low	chr8	142634654	142635154	chr8	140749468	140749968	chr8	142908557	142909057	not tested	not tested
Peak_1055208	0.0076904	1.93435	0.0299057	0.976306	0.995907	-6.38629	0.029701	DA_neurons	round1_indel_low	chr2	204108262	204108762	chr2q	90699420	90699920	chr12	91506671	91507171	not tested	not tested
Peak_831804	-0.00825361	1.60176	-0.0298952	0.976317	0.995907	-6.40124	-0.0296862	DA_neurons	round1_indel_low	chr8	42050932	42051432	chr8	41876632	41877132	chr8	42640418	42640918	not tested	not tested
Peak_888951	0.0105025	1.04804	0.0300737	0.976332	0.995907	-6.09675	0.029668	DA_neurons	round1_indel_low	chr5	79133550	79134050	chr5	35715419	35715919	chr6	75966065	75966565	not tested	not tested
Peak_1021741	0.00497039	3.60277	0.0298718	0.976337	0.995907	-6.40847	0.0296619	DA_neurons	round1_indel_low	chr16	89827939	89828439	chr16	75624415	75624915	chr20	76868877	76869377	not tested	not tested
Peak_992196	-0.00834746	0.750486	-0.0298475	0.976352	0.995907	-6.41413	-0.0296432	DA_neurons	round1_indel_low	chr4	16883657	16884157	chr4	16381614	16382114	chr5	15890467	15890967	not tested	not tested
Peak_1075632	0.0150612	1.03256	0.030012	0.976362	0.995907	-5.53646	0.02963	DA_neurons	round1_indel_low	chr1	178371262	178371762	chr1	153510076	153510576	chr1	35595648	35596148	not tested	not tested
Peak_32805	0.0105298	1.26155	0.0300725	0.976367	0.995907	-6.13205	0.029624	DA_neurons	round1_indel_low	chr6	87700869	87701369	chr6	85180269	85180769	chr4	85640288	85640788	not tested	not tested
Peak_1104609	0.0100985	0.845184	0.029992	0.97637	0.995907	-6.07307	0.0296203	DA_neurons	;round2_indel_med;round2_indel_med	chr5	140043813	140044313	chr5	118218979	118219479	chr6	137438225	137438725	not tested	not tested
Peak_968925	0.00898823	1.26847	0.0300173	0.976373	0.995907	-6.20446	0.0296169	DA_neurons	round1_indel_low	chr7	5607505	5608005	chr7	5744047	5744547	chr3	38734849	38735349	not tested	not tested
Peak_572361	-0.00744336	1.3749	-0.0298154	0.976381	0.995907	-6.43965	-0.0296057	DA_neurons	round1_indel_low	chr12	122880662	122881162	chr12	120564759	120565259	chr11	122748177	122748677	not tested	not tested
Peak_619965	0.00984194	0.960624	0.0297765	0.976404	0.995907	-6.40359	0.029578	DA_neurons	round1_indel_low	chr5	138948704	138949204	chr5	117132741	117133241	chr6	136353959	136354459	not tested	not tested
Peak_196852	0.00929059	1.68692	0.0297786	0.976406	0.995907	-6.39938	0.0295754	DA_neurons	round1_indel_low	chr8	133449394	133449894	chr8	131490780	131491280	chr8	133733642	133734142	not tested	not tested
Peak_181809	0.00943634	2.3505	0.0297702	0.976409	0.995907	-6.39935	0.0295718	DA_neurons	round1_indel_low	chr20	50190880	50191380	chr20	49789421	49789921	chr10	85420574	85421074	not tested	not tested
Peak_760122	0.00690068	1.05064	0.0297725	0.976411	0.995907	-6.42202	0.0295687	DA_neurons	round1_indel_low	chr2	28621800	28622300	chr2p	28635767	28636267	chr13	80321768	80322268	not tested	not tested
Peak_455976	0.00771041	1.93697	0.0297643	0.976417	0.995907	-6.40289	0.0295606	DA_neurons	round1_indel_low	chr11	117817292	117817792	chr11	113587725	113588225	chr14	110874925	110875425	not tested	not tested
Peak_950615	-0.0091776	1.1589	-0.0297488	0.976426	0.995907	-6.3929	-0.0295505	DA_neurons	round1_indel_low	chr17	79465174	79465674	chr17	72590177	72590677	chr16	75790861	75791361	not tested	not tested
Peak_148324	0.00886986	0.979611	0.0297436	0.97643	0.995907	-6.40328	0.0295454	DA_neurons	round1_indel_low	chr15	40437476	40437976	chr15	18840567	18841067	chr7	16856831	16857331	not tested	not tested
Peak_1011425	-0.00981209	1.32215	-0.0297297	0.976441	0.995907	-6.40429	-0.0295316	DA_neurons	round1_indel_low	chr4	7194032	7194532	chr4	7122678	7123178	chr5	5769432	5769932	not tested	not tested
Peak_877846	-0.00635314	2.51862	-0.0297348	0.976441	0.995907	-6.38639	-0.0295313	DA_neurons	round1_indel_low	chr14	76761838	76762338	chr14	57547961	57548461	chr7	138881768	138882268	not tested	not tested
Peak_1011969	0.0079778	1.496	0.0297284	0.976446	0.995907	-6.40234	0.029525	DA_neurons	round1_indel_low	chr4	7802043	7802543	chr4	7758988	7759488	chr5	5144035	5144535	not tested	not tested
Peak_717238	0.00740483	2.21218	0.0296999	0.976468	0.995907	-6.39984	0.0294967	DA_neurons	round1_indel_low	chr6	43635309	43635809	chr6	43160684	43161184	chr4	125697790	125698290	not tested	not tested
Peak_1048394	0.00848855	1.84007	0.0296991	0.976472	0.995907	-6.4004	0.0294917	DA_neurons	round1_indel_low	chr2	219521340	219521840	chr2q	106172188	106172688	chr12	106952011	106952511	not tested	not tested
Peak_396093	0.0120787	1.18269	0.0299081	0.976475	0.995907	-6.09984	0.0294885	DA_neurons	round1_indel_low	chrX	153880740	153881240	chrX	149237354	149237854	chrX	149862981	149863481	not tested	not tested
Peak_339369	-0.00662327	1.7345	-0.0296764	0.976487	0.995907	-6.35027	-0.0294733	DA_neurons	round1_indel_low	chr1	111991230	111991730	chr1	110734151	110734651	chr1	112199805	112200305	not tested	not tested
Peak_185029	0.00784571	1.6938	0.029844	0.976501	0.995907	-6.33818	0.0294553	DA_neurons	round1_indel_low	chr8	123160367	123160867	chr8	121190325	121190825	chr8	123475994	123476494	not tested	not tested
Peak_442786	0.00607167	3.64632	0.0296468	0.976511	0.995907	-6.39181	0.0294438	DA_neurons	round1_indel_low	chr2	156342281	156342781	chr2q	42900142	42900642	chr12	43437906	43438406	not tested	not tested
Peak_177263	-0.00827218	1.56872	-0.0298244	0.976519	0.995907	-6.27853	-0.0294329	DA_neurons	round1_indel_low	chr19	5954383	5954883	chr19	5881084	5881584	chr19	5895167	5895667	not tested	not tested
Peak_768008	0.00959573	1.55325	0.0298142	0.976538	0.995907	-6.20063	0.0294091	DA_neurons	round1_indel_low	chr13	74288000	74288500	chr13	55531609	55532109	chr17	56074800	56075300	not tested	not tested
Peak_1137903	0.0078288	2.11936	0.0295875	0.976558	0.995907	-6.40115	0.029385	DA_neurons	;round2_indel_low;round2_indel_med	chr10	930783	931283	chr10	1057210	1057710	chr9	1658131	1658631	not tested	not tested
Peak_683262	0.00741436	1.98995	0.0295689	0.976568	0.995907	-6.3988	0.0293719	DA_neurons	round1_indel_low	chr17	10059646	10060146	chr17	40749395	40749895	chr16	9849834	9850334	not tested	not tested
Peak_895862	-0.0111256	0.908035	-0.0295658	0.976575	0.995907	-6.40462	-0.0293634	DA_neurons	round1_indel_low	chr11	33378060	33378560	chr11	33085044	33085544	chr14	32086513	32087013	not tested	not tested
Peak_381520	-0.0104068	1.0153	-0.0297611	0.976577	0.995907	-6.21997	-0.0293605	DA_neurons	round1_indel_low	chr10	123668182	123668682	chr10	119539309	119539809	chr9	124114802	124115302	not tested	not tested
Peak_934424	0.0123932	1.16386	0.0297344	0.976586	0.995907	-5.97827	0.0293498	DA_neurons	round1_indel_low	chr16	85524602	85525102	chr16	71203085	71203585	chr20	72554728	72555228	not tested	not tested
Peak_20299	0.00609358	2.9466	0.0297036	0.976591	0.995907	-6.20483	0.0293429	DA_neurons	round1_indel_low	chr6	111872469	111872969	chr6	109283837	109284337	chr4	15506857	15507357	not tested	not tested
Peak_908999	0.00941579	1.06032	0.0295408	0.976594	0.995907	-6.40145	0.0293394	DA_neurons	round1_indel_low	chr8	11456663	11457163	chr8	10440416	10440916	chr8	9128887	9129387	not tested	not tested
Peak_577560	0.00958128	1.54214	0.0296808	0.976603	0.995907	-5.9375	0.0293279	DA_neurons	round1_indel_low	chr5	179807842	179808342	chr5	157752907	157753407	chr6	177218201	177218701	not tested	not tested
Peak_661068	-0.00385158	4.23366	-0.0295249	0.976611	0.995907	-6.40185	-0.0293176	DA_neurons	round1_indel_low	chr9	137877490	137877990	chr9	110149608	110150108	chr15	316832	317332	not tested	not tested
Peak_410116	0.00449702	4.72653	0.0295163	0.976614	0.995907	-6.39622	0.0293142	DA_neurons	round1_indel_low	chr18	21600641	21601141	chr18	15483287	15483787	chr18	60809946	60810446	not tested	not tested
Peak_1087181	-0.00759117	2.20948	-0.0295017	0.976626	0.995907	-6.37038	-0.0292997	DA_neurons	round1_indel_low	chr16	49858415	49858915	chr16	34946407	34946907	chr20	36933092	36933592	not tested	not tested
Peak_400483	0.00924746	0.764986	0.0297941	0.976634	0.995907	-6.34988	0.0292894	DA_neurons	round1_indel_low	chr15	23646304	23646804	chr15	6672810	6673310	chr7	5297597	5298097	not tested	not tested
Peak_846658	0.00788047	1.79132	0.0294836	0.976636	0.995907	-6.40251	0.0292871	DA_neurons	round1_indel_low	chr17	28645452	28645952	chr17	27605433	27605933	chr16	24272337	24272837	not tested	not tested
Peak_448911	-0.0113277	1.06303	-0.0295971	0.976675	0.995934	-6.01095	-0.029238	DA_neurons	round1_indel_low	chr11	64843517	64844017	chr11	60805840	60806340	chr14	9693780	9694280	not tested	not tested
Peak_531441	-0.0102305	1.41423	-0.0298655	0.976685	0.995934	-6.20552	-0.0292254	DA_neurons	round1_indel_low	chr19	17328532	17329032	chr19	17864931	17865431	chr19	16830400	16830900	not tested	not tested
Peak_357703	0.00934675	0.958068	0.0295777	0.976719	0.995939	-6.38226	0.0291829	DA_neurons	round1_indel_low	chr12	24993736	24994236	chr12	61344808	61345308	chr11	26291517	26292017	not tested	not tested
Peak_406951	-0.00838792	1.62715	-0.0293834	0.976719	0.995939	-6.40101	-0.0291823	DA_neurons	round1_indel_low	chr18	76494455	76494955	chr18	70730289	70730789	chr18	3550005	3550505	not tested	not tested
Peak_690484	-0.00505792	4.47527	-0.0293713	0.976729	0.995939	-6.3963	-0.0291702	DA_neurons	round1_indel_low	chr19	2041876	2042376	chr19	1894506	1895006	chr19	1868791	1869291	not tested	not tested
Peak_1179165	-0.0116881	1.48649	-0.0296684	0.976741	0.995939	-6.39367	-0.0291548	DA_neurons	;round2_indel_med;round2_indel_med	chr19	47225428	47225928	chr19	45139961	45140461	chr19	47246566	47247066	not tested	not tested
Peak_552500	-0.00737992	2.77483	-0.0293317	0.97676	0.995939	-6.39883	-0.029131	DA_neurons	round1_indel_low	chr12	6828399	6828899	chr12	7028871	7029371	chr11	6993844	6994344	not tested	not tested
Peak_536693	-0.00898642	1.44515	-0.0296814	0.976761	0.995939	-6.36589	-0.0291305	DA_neurons	round1_indel_low	chr8	105318675	105319175	chr8	103239151	103239651	chr8	105569015	105569515	not tested	not tested
Peak_1041248	0.00800875	1.27031	0.0293109	0.976781	0.995939	-6.41171	0.0291043	DA_neurons	round1_indel_low	chr2	233479464	233479964	chr2q	120080068	120080568	chr12	120933330	120933830	not tested	not tested
Peak_616807	0.00718141	1.92928	0.029463	0.976812	0.995939	-6.19991	0.0290662	DA_neurons	round1_indel_low	chr20	44476236	44476736	chr20	44043113	44043613	chr10	79701829	79702329	not tested	not tested
Peak_393920	-0.00697184	1.69072	-0.0292719	0.976812	0.995939	-6.40138	-0.0290658	DA_neurons	round1_indel_low	chr19	44748271	44748771	chr19	42690839	42691339	chr19	44786822	44787322	not tested	not tested
Peak_709097	0.00740422	1.54917	0.0292553	0.976821	0.995939	-6.42418	0.029055	DA_neurons	round1_indel_low	chr12	108638806	108639306	chr12	106291641	106292141	chr11	108266301	108266801	not tested	not tested
Peak_624126	0.00913452	1.57182	0.0295001	0.976834	0.995939	-6.1375	0.0290386	DA_neurons	round1_indel_low	chr5	142866752	142867252	chr5	121040924	121041424	chr6	140275748	140276248	not tested	not tested
Peak_966598	0.00407305	5.09707	0.0292157	0.976856	0.995939	-6.39983	0.0290103	DA_neurons	round1_indel_low	chr5	32312843	32313343	chr5	60412550	60413050	chr6	32436749	32437249	not tested	not tested
Peak_715135	-0.00448693	4.20748	-0.0291719	0.976887	0.995939	-6.39346	-0.0289722	DA_neurons	round1_indel_low	chr11	62601350	62601850	chr11	58529776	58530276	chr14	11601728	11602228	not tested	not tested
Peak_454472	0.0074786	0.659302	0.0293252	0.97689	0.995939	-6.1105	0.0289681	DA_neurons	round1_indel_low	chr2	120934979	120935479	chr2q	7366326	7366826	chr12	10158292	10158792	not tested	not tested
Peak_818044	-0.00428395	4.03853	-0.0291529	0.976902	0.995939	-6.39208	-0.0289533	DA_neurons	round1_indel_low	chr9	70258692	70259192	chr9	56296623	56297123	chr15	85668383	85668883	not tested	not tested
Peak_524780	-0.00662424	2.56957	-0.0291517	0.976903	0.995939	-6.40139	-0.0289521	DA_neurons	round1_indel_low	chr3	98900894	98901394	chr3	97085684	97086184	chr2	177234462	177234962	not tested	not tested
Peak_132777	-0.00431517	4.44545	-0.0295069	0.976912	0.995939	-6.37578	-0.0289404	DA_neurons	round1_indel_low	chr4	337405	337905	chr4	3646391	3646891	chr5	330686	331186	not tested	not tested
Peak_614091	-0.0045714	4.38099	-0.0291447	0.976912	0.995939	-6.39174	-0.0289402	DA_neurons	round1_indel_low	chr20	45812184	45812684	chr20	45394677	45395177	chr10	80990713	80991213	not tested	not tested
Peak_691609	-0.00832494	1.55856	-0.0291299	0.976916	0.995939	-6.40247	-0.0289358	DA_neurons	round1_indel_low	chr3	184353980	184354480	chr3	182449002	182449502	chr2	89654864	89655364	not tested	not tested
Peak_820491	-0.0043828	4.63859	-0.0290984	0.976949	0.995939	-6.40623	-0.028894	DA_neurons	round1_indel_low	chr3	123584886	123585386	chr3	121738699	121739199	chr2	152727373	152727873	not tested	not tested
Peak_445244	-0.00832612	1.41913	-0.0290815	0.976963	0.995939	-6.38557	-0.0288766	DA_neurons	round1_indel_low	chr2	149330876	149331376	chr2q	35894312	35894812	chr12	36527240	36527740	not tested	not tested
Peak_614152	-0.00746307	2.40873	-0.0291808	0.976971	0.995939	-6.05243	-0.0288666	DA_neurons	round1_indel_low	chr20	45406810	45407310	chr20	44977709	44978209	chr10	80635336	80635836	not tested	not tested
Peak_574526	-0.00560904	3.25568	-0.0290417	0.97699	0.995939	-6.42799	-0.028843	DA_neurons	round1_indel_low	chr1	97920779	97921279	chr1	96728783	96729283	chr1	126215065	126215565	not tested	not tested
Peak_55640	0.0079421	1.19675	0.0290244	0.976999	0.995939	-6.40269	0.0288309	DA_neurons	round1_indel_low	chr12	53049338	53049838	chr12	36047641	36048141	chr11	52610773	52611273	not tested	not tested
Peak_1016785	0.0105104	1.33602	0.0292421	0.977004	0.995939	-5.935	0.0288252	DA_neurons	round1_indel_low	chr22	50481280	50481780	chr22	33358274	33358774	chr10	1010891	1011391	not tested	not tested
Peak_910910	0.00564714	2.88144	0.028998	0.977024	0.995939	-6.37785	0.0287995	DA_neurons	round1_indel_low	chr16	58392370	58392870	chr16	43485171	43485671	chr20	45639152	45639652	not tested	not tested
Peak_415485	0.00753827	2.39153	0.0289862	0.977037	0.995939	-6.39825	0.0287843	DA_neurons	round1_indel_low	chr12	57546473	57546973	chr12	31695321	31695821	chr11	57121841	57122341	not tested	not tested
Peak_552719	-0.00887311	1.29166	-0.0289785	0.97704	0.995939	-6.39526	-0.0287801	DA_neurons	round1_indel_low	chr12	7019073	7019573	chr12	7222280	7222780	chr11	7193136	7193636	not tested	not tested
Peak_567619	-0.0053683	2.71259	-0.0289695	0.977047	0.995939	-6.40091	-0.0287713	DA_neurons	round1_indel_low	chr16	56589095	56589595	chr16	41692343	41692843	chr20	43797008	43797508	not tested	not tested
Peak_1009759	0.00703284	2.4435	0.0291191	0.977081	0.995939	-6.38541	0.0287285	DA_neurons	round1_indel_low	chr4	6199083	6199583	chr4	6128324	6128824	chr5	6770673	6771173	not tested	not tested
Peak_584848	0.00849278	1.29647	0.0289213	0.977085	0.995939	-6.39672	0.0287234	DA_neurons	round1_indel_low	chr8	22141059	22141559	chr8	21997853	21998353	chr8	22305643	22306143	not tested	not tested
Peak_256689	-0.00824136	1.50859	-0.0289148	0.97709	0.995939	-6.40037	-0.0287169	DA_neurons	round1_indel_low	chr6	159762942	159763442	chr6	157234759	157235259	chr4	10836821	10837321	not tested	not tested
Peak_1158978	-0.0103776	1.04649	-0.0290374	0.977093	0.995939	-6.20215	-0.0287138	DA_neurons	;round2_indel_med;round2_indel_med	chr7	128406617	128407117	chr7	125350081	125350581	chr3	154855200	154855700	not tested	not tested
Peak_295975	-0.00719778	1.07412	-0.0289113	0.977093	0.995939	-6.40382	-0.0287135	DA_neurons	round1_indel_low	chr12	59113760	59114260	chr12	30127426	30127926	chr11	58767996	58768496	not tested	not tested
Peak_1118046	0.0109286	0.989107	0.0290373	0.977101	0.995939	-6.23541	0.0287036	DA_neurons	;round2_indel_low;round2_indel_med	chr17	82235678	82236178	chr17	75554007	75554507	chr16	78584880	78585380	not tested	not tested
Peak_947461	0.00822615	1.2409	0.0288998	0.977102	0.995939	-6.40144	0.0287019	DA_neurons	round1_indel_low	chr16	88647838	88648338	chr16	74380644	74381144	chr20	75662644	75663144	not tested	not tested
Peak_462277	0.00792126	2.39446	0.0291212	0.977115	0.995941	-6.18287	0.0286856	DA_neurons	round1_indel_low	chr11	65418960	65419460	chr11	61386422	61386922	chr14	9103337	9103837	not tested	not tested
Peak_406089	-0.00412624	4.01973	-0.0287983	0.977183	0.995986	-6.39227	-0.0286012	DA_neurons	round1_indel_low	chr18	74597723	74598223	chr18	68834937	68835437	chr18	5411006	5411506	not tested	not tested
Peak_359358	-0.00652466	2.40734	-0.0287953	0.97719	0.995986	-6.38238	-0.0285924	DA_neurons	round1_indel_low	chr11	1410835	1411335	chr11	1348480	1348980	chr14	1473848	1474348	not tested	not tested
Peak_488798	0.00399369	5.07492	0.0289923	0.977194	0.995986	-6.40595	0.0285872	DA_neurons	round1_indel_low	chr19	48363903	48364403	chr19	46289820	46290320	chr19	48348331	48348831	not tested	not tested
Peak_705919	0.00845097	1.19036	0.028757	0.977211	0.995991	-6.40396	0.0285653	DA_neurons	round1_indel_low	chr3	79767983	79768483	chr3	80327572	80328072	chr2	192124973	192125473	not tested	not tested
Peak_509615	0.00967433	1.17532	0.0289335	0.977223	0.995991	-6.30845	0.0285511	DA_neurons	round1_indel_low	chr8	75976463	75976963	chr8	74086652	74087152	chr8	76465864	76466364	not tested	not tested
Peak_299392	-0.00973667	1.36767	-0.0287338	0.977234	0.995991	-6.40589	-0.0285373	DA_neurons	round1_indel_low	chr16	13919044	13919544	chr16	14241878	14242378	chr20	13889401	13889901	not tested	not tested
Peak_202450	0.0059046	3.00815	0.0289601	0.977278	0.99601	-6.31128	0.0284816	DA_neurons	round1_indel_low	chr8	142599358	142599858	chr8	140713260	140713760	chr8	142873125	142873625	not tested	not tested
Peak_388048	-0.00763267	1.16101	-0.0288358	0.977291	0.99601	-6.32021	-0.0284654	DA_neurons	round1_indel_low	chr10	132175371	132175871	chr10	128130031	128130531	chr9	132632150	132632650	not tested	not tested
Peak_1118407	0.0089614	2.31751	0.0288268	0.977295	0.99601	-5.95084	0.0284602	DA_neurons	;round2_indel_med;round2_indel_low	chr18	74291313	74291813	chr18	68524818	68525318	chr18	5723233	5723733	not tested	not tested
Peak_265669	0.00793931	1.39016	0.0287927	0.977297	0.99601	-6.30093	0.0284574	DA_neurons	round1_indel_low	chr3	50539762	50540262	chr3	50796885	50797385	chr2	106666040	106666540	not tested	not tested
Peak_368361	0.00866096	1.12639	0.0288308	0.977316	0.996017	-6.07421	0.0284342	DA_neurons	round1_indel_low	chr10	112314802	112315302	chr10	108211371	108211871	chr9	112846469	112846969	not tested	not tested
Peak_543690	-0.00992605	0.882722	-0.0285828	0.977349	0.996031	-6.40511	-0.0283923	DA_neurons	round1_indel_low	chr19	11356468	11356968	chr19	11909020	11909520	chr19	11113863	11114363	not tested	not tested
Peak_1017753	-0.00612041	2.34726	-0.0285879	0.977353	0.996031	-6.38887	-0.0283875	DA_neurons	round1_indel_low	chr17	32266436	32266936	chr17	23990512	23991012	chr16	28682105	28682605	not tested	not tested
Peak_948064	-0.00780975	0.830251	-0.0285673	0.97737	0.996037	-6.40622	-0.0283658	DA_neurons	round1_indel_low	chr16	87847515	87848015	chr16	73537852	73538352	chr20	74869498	74869998	not tested	not tested
Peak_1042565	-0.010577	0.744674	-0.0286834	0.977415	0.996071	-6.18501	-0.0283093	DA_neurons	round1_indel_low	chr2	231615401	231615901	chr2q	118258601	118259101	chr12	119040435	119040935	not tested	not tested
Peak_877453	0.0081048	1.33515	0.0284852	0.977427	0.996071	-6.40251	0.0282954	DA_neurons	round1_indel_low	chr14	76760660	76761160	chr14	57546799	57547299	chr7	138880593	138881093	not tested	not tested
Peak_648726	0.0077037	1.19401	0.0284421	0.977465	0.996077	-6.38681	0.0282476	DA_neurons	round1_indel_low	chrX	15789595	15790095	chrX	15749493	15749993	chrX	15488958	15489458	not tested	not tested
Peak_610769	0.00732661	0.967868	0.0285742	0.977474	0.996077	-6.30941	0.0282358	DA_neurons	round1_indel_low	chr1	46174492	46174992	chr1	44983866	44984366	chr1	178216138	178216638	not tested	not tested
Peak_607100	-0.00539297	3.52483	-0.0284241	0.977479	0.996077	-6.39058	-0.0282296	DA_neurons	round1_indel_low	chr11	134026632	134027132	chr11	129812957	129813457	chr14	126634322	126634822	not tested	not tested
Peak_51743	0.00513641	2.14515	0.0284257	0.977482	0.996077	-6.37679	0.0282257	DA_neurons	round1_indel_low	chr1	42816377	42816877	chr1	41621932	41622432	chr1	181738656	181739156	not tested	not tested
Peak_652761	-0.00929115	1.23161	-0.0284103	0.977489	0.996077	-6.44864	-0.0282167	DA_neurons	round1_indel_low	chr12	131513233	131513733	chr12	129210596	129211096	chr11	131336954	131337454	not tested	not tested
Peak_49769	-0.0091429	0.76097	-0.0283596	0.97753	0.996097	-6.40484	-0.0281655	DA_neurons	round1_indel_low	chr11	47417709	47418209	chr11	47156592	47157092	chr14	18342690	18343190	not tested	not tested
Peak_379057	0.00407102	3.40242	0.028361	0.977533	0.996097	-6.3779	0.0281617	DA_neurons	round1_indel_low	chr10	119029789	119030289	chr10	114920181	114920681	chr9	119508303	119508803	not tested	not tested
Peak_997685	0.00914738	1.34941	0.0283396	0.977546	0.996097	-6.40108	0.0281456	DA_neurons	round1_indel_low	chr5	123036488	123036988	chr5	101222319	101222819	chr6	120557003	120557503	not tested	not tested
Peak_542338	-0.0101072	0.877513	-0.028282	0.977588	0.996097	-6.40447	-0.0280936	DA_neurons	round1_indel_low	chr19	12776918	12777418	chr19	13352045	13352545	chr19	12356153	12356653	not tested	not tested
Peak_700305	0.00976897	1.23924	0.0284531	0.977594	0.996097	-6.2269	0.028085	DA_neurons	round1_indel_low	chr1	36704924	36705424	chr1	35485941	35486441	chr1	187878322	187878822	not tested	not tested
Peak_492228	0.00813716	2.10935	0.02827	0.977601	0.996097	-6.38649	0.0280765	DA_neurons	round1_indel_low	chr14	23366113	23366613	chr14	4273356	4273856	chr7	85407711	85408211	not tested	not tested
Peak_160543	0.0108669	0.87726	0.0284168	0.977619	0.996097	-5.87388	0.0280541	DA_neurons	round1_indel_low	chr3	197028456	197028956	chr3	195368651	195369151	chr2	1788123	1788623	not tested	not tested
Peak_314264	0.00627018	1.74364	0.0282089	0.977649	0.996097	-6.38429	0.028016	DA_neurons	round1_indel_low	chr3	65549244	65549744	chr3	65749067	65749567	chr2	121676487	121676987	not tested	not tested
Peak_876666	0.0118443	1.20471	0.0283713	0.97765	0.996097	-5.78259	0.0280158	DA_neurons	round1_indel_low	chr9	126450513	126451013	chr9	98718009	98718509	chr15	14182354	14182854	not tested	not tested
Peak_1021913	0.00635961	2.34975	0.0284634	0.977656	0.996097	-6.11656	0.0280072	DA_neurons	round1_indel_low	chr16	89721613	89722113	chr16	75512244	75512744	chr20	76758228	76758728	not tested	not tested
Peak_74603	0.00896173	1.59634	0.0281881	0.977666	0.996097	-6.40487	0.0279953	DA_neurons	round1_indel_low	chr7	25094182	25094682	chr7	25228960	25229460	chr3	90056616	90057116	not tested	not tested
Peak_206467	-0.00763571	2.16266	-0.0281783	0.97768	0.996097	-6.39833	-0.0279782	DA_neurons	round1_indel_low	chr9	98791105	98791605	chr9	70961671	70962171	chr15	44125379	44125879	not tested	not tested
Peak_856025	0.00951633	1.22216	0.0283134	0.977682	0.996097	-6.35263	0.0279749	DA_neurons	round1_indel_low	chr1	31761317	31761817	chr1	30520206	30520706	chr1	192908271	192908771	not tested	not tested
Peak_753996	-0.00660494	2.34758	-0.0281667	0.977683	0.996097	-6.39858	-0.0279739	DA_neurons	round1_indel_low	chr12	42483360	42483860	chr12	46565997	46566497	chr11	41882021	41882521	not tested	not tested
Peak_1144964	0.0108373	1.2314	0.0283592	0.9777	0.996097	-6.2313	0.0279526	DA_neurons	;round2_indel_low;round2_indel_low	chr16	87824409	87824909	chr16	73514282	73514782	chr20	74845962	74846462	not tested	not tested
Peak_662682	0.00620835	2.85897	0.0283573	0.977711	0.996097	-6.24422	0.027939	DA_neurons	round1_indel_low	chr1	2212809	2213309	chr1	886776	887276	chr1	222199866	222200366	not tested	not tested
Peak_472780	-0.00672447	1.58781	-0.0281259	0.977715	0.996097	-6.40446	-0.0279335	DA_neurons	round1_indel_low	chr11	69685803	69686303	chr11	65379263	65379763	chr14	5120599	5121099	not tested	not tested
Peak_1056073	-0.00637869	3.72293	-0.0281065	0.977731	0.996097	-6.39732	-0.0279142	DA_neurons	round1_indel_low	chr2	202238270	202238770	chr2q	88826148	88826648	chr12	89566211	89566711	not tested	not tested
Peak_136964	0.00699325	2.1574	0.0281007	0.977731	0.996097	-6.39888	0.0279135	DA_neurons	round1_indel_low	chr12	71439479	71439979	chr12	68968777	68969277	chr11	70987595	70988095	not tested	not tested
Peak_174419	0.0048094	4.96283	0.0282657	0.977738	0.996097	-6.21826	0.0279048	DA_neurons	round1_indel_low	chr19	4723732	4724232	chr19	4647184	4647684	chr19	4656643	4657143	not tested	not tested
Peak_207995	-0.00564116	3.85522	-0.028078	0.977753	0.996101	-6.39819	-0.0278859	DA_neurons	round1_indel_low	chr8	52714285	52714785	chr8	50656262	50656762	chr8	53321603	53322103	not tested	not tested
Peak_732959	0.00697162	1.65416	0.0282875	0.977777	0.996106	-6.29039	0.0278565	DA_neurons	round1_indel_low	chr2	7097523	7098023	chr2p	7064763	7065263	chr13	101676755	101677255	not tested	not tested
Peak_301398	-0.00916222	1.29451	-0.0282431	0.977796	0.996106	-6.32753	-0.027832	DA_neurons	round1_indel_low	chr7	104848268	104848768	chr7	101732753	101733253	chr3	131136948	131137448	not tested	not tested
Peak_869998	0.00709813	1.32875	0.0279847	0.977827	0.996106	-6.39671	0.0277932	DA_neurons	round1_indel_low	chr14	74955345	74955845	chr14	55736134	55736634	chr7	137071763	137072263	not tested	not tested
Peak_613483	-0.0044973	3.79907	-0.0281979	0.977834	0.996106	-6.33199	-0.027784	DA_neurons	round1_indel_low	chr20	46021439	46021939	chr20	45601365	45601865	chr10	81212335	81212835	not tested	not tested
Peak_984692	0.0071398	1.79374	0.0279612	0.977842	0.996106	-6.40067	0.0277749	DA_neurons	round1_indel_low	chr22	44024446	44024946	chr22	26858472	26858972	chr10	7452751	7453251	not tested	not tested
Peak_533348	-0.00570711	2.40738	-0.0279564	0.97785	0.996106	-6.38188	-0.027765	DA_neurons	round1_indel_low	chr19	16661029	16661529	chr19	17196804	17197304	chr19	16175016	16175516	not tested	not tested
Peak_119205	0.00687691	1.93401	0.0279376	0.977864	0.996106	-6.4019	0.0277465	DA_neurons	round1_indel_low	chr4	99088119	99088619	chr4	96623679	96624179	chr5	97402152	97402652	not tested	not tested
Peak_26305	0.0080472	1.13851	0.0279362	0.977866	0.996106	-6.41212	0.027745	DA_neurons	round1_indel_low	chr6	107655138	107655638	chr6	105057567	105058067	chr4	65588980	65589480	not tested	not tested
Peak_1031677	0.00952764	0.98502	0.02805	0.977882	0.996106	-6.37324	0.0277246	DA_neurons	round1_indel_low	chr22	37308110	37308610	chr22	20152153	20152653	chr10	14259956	14260456	not tested	not tested
Peak_596594	0.00880608	1.27463	0.0279111	0.977885	0.996106	-6.40221	0.0277202	DA_neurons	round1_indel_low	chr5	96344593	96345093	chr5	18547215	18547715	chr6	93178789	93179289	not tested	not tested
Peak_486795	0.00816868	1.37472	0.0280564	0.977899	0.996106	-6.28028	0.0277028	DA_neurons	round1_indel_low	chr11	61826559	61827059	chr11	57756570	57757070	chr14	12295711	12296211	not tested	not tested
Peak_138314	0.0051087	3.98781	0.0278912	0.977901	0.996106	-6.39915	0.0277003	DA_neurons	round1_indel_low	chr22	24952367	24952867	chr22	7855319	7855819	chr10	26375495	26375995	not tested	not tested
Peak_694391	0.00784697	1.91685	0.0279738	0.977928	0.996106	-6.16446	0.0276661	DA_neurons	round1_indel_low	chr16	67847472	67847972	chr16	52979005	52979505	chr20	55062226	55062726	not tested	not tested
Peak_23835	-0.00947534	0.920677	-0.0278301	0.97795	0.996106	-6.40382	-0.0276397	DA_neurons	round1_indel_low	chr11	43555184	43555684	chr11	43294917	43295417	chr14	22173788	22174288	not tested	not tested
Peak_687992	-0.00937952	0.910547	-0.0278157	0.977961	0.996106	-6.40789	-0.0276255	DA_neurons	round1_indel_low	chr19	991263	991763	chr19	828265	828765	chr19	764775	765275	not tested	not tested
Peak_681921	0.0070773	1.35566	0.0278152	0.977961	0.996106	-6.40169	0.0276252	DA_neurons	round1_indel_low	chr5	150512189	150512689	chr5	128693570	128694070	chr6	148019653	148020153	not tested	not tested
Peak_1045462	0.00881334	1.62639	0.0277985	0.977971	0.996106	-6.40387	0.0276133	DA_neurons	round1_indel_low	chr2	229586971	229587471	chr2q	116223102	116223602	chr12	117011721	117012221	not tested	not tested
Peak_204280	0.00976796	1.11186	0.0277886	0.977985	0.996106	-6.40187	0.0275948	DA_neurons	round1_indel_low	chr8	143949276	143949776	chr8	142077774	142078274	chr8	144219165	144219665	not tested	not tested
Peak_713481	-0.00674688	2.33217	-0.027734	0.978025	0.996106	-6.4066	-0.027545	DA_neurons	round1_indel_low	chr6	41318762	41319262	chr6	40837528	40838028	chr4	128069069	128069569	not tested	not tested
Peak_472790	0.0102034	0.913175	0.0277327	0.978026	0.996106	-6.4063	0.0275438	DA_neurons	round1_indel_low	chr11	69718087	69718587	chr11	65411731	65412231	chr14	5087390	5087890	not tested	not tested
Peak_481978	0.00541141	3.70995	0.0279228	0.97803	0.996106	-6.2031	0.0275387	DA_neurons	round1_indel_low	chr1	155173036	155173536	chr1	129975497	129975997	chr1	95853556	95854056	not tested	not tested
Peak_229643	-0.0147842	1.13498	-0.0278747	0.978033	0.996106	-5.43777	-0.0275354	DA_neurons	round1_indel_low	chr3	42190991	42191491	chr3	42428499	42428999	chr2	98128364	98128864	not tested	not tested
Peak_593111	0.00732802	0.848724	0.0277189	0.978037	0.996106	-6.40357	0.0275299	DA_neurons	round1_indel_low	chr1	151290316	151290816	chr1	126050791	126051291	chr1	99812464	99812964	not tested	not tested
Peak_958629	0.00673601	2.18167	0.0277156	0.97804	0.996106	-6.42516	0.0275259	DA_neurons	round1_indel_low	chr7	72336243	72336743	chr7	70313811	70314311	chr3	52530124	52530624	not tested	not tested
Peak_735771	-0.0122016	1.01001	-0.0278702	0.978045	0.996106	-5.97486	-0.0275203	DA_neurons	round1_indel_low	chr2	10225309	10225809	chr2p	10192051	10192551	chr13	98534020	98534520	not tested	not tested
Peak_124190	-0.00977126	1.07895	-0.0276865	0.978063	0.99611	-6.40306	-0.027497	DA_neurons	round1_indel_low	chr15	45113974	45114474	chr15	23539868	23540368	chr7	21534918	21535418	not tested	not tested
Peak_143388	-0.00817452	1.3636	-0.0279082	0.978076	0.99611	-6.40512	-0.0274816	DA_neurons	round1_indel_low	chr3	26624652	26625152	chr3	26803024	26803524	chr2	21047846	21048346	not tested	not tested
Peak_709780	-0.00684135	1.81502	-0.0277922	0.978087	0.99611	-6.29336	-0.0274679	DA_neurons	round1_indel_low	chr12	106954785	106955285	chr12	104603709	104604209	chr11	106640995	106641495	not tested	not tested
Peak_691888	-0.00550365	2.84023	-0.0276268	0.978111	0.99611	-6.4048	-0.0274377	DA_neurons	round1_indel_low	chr3	184583996	184584496	chr3	182683947	182684447	chr2	89893448	89893948	not tested	not tested
Peak_502617	0.00885209	1.25879	0.02762	0.978116	0.99611	-6.40434	0.0274311	DA_neurons	round1_indel_low	chr12	189589	190089	chr12	207218	207718	chr11	196369	196869	not tested	not tested
Peak_410293	0.00905118	0.950417	0.0276129	0.978122	0.99611	-6.40385	0.027424	DA_neurons	round1_indel_low	chr18	23259571	23260071	chr18	17150421	17150921	chr18	59137159	59137659	not tested	not tested
Peak_477016	-0.00907706	1.7273	-0.0277855	0.978132	0.99611	-6.17419	-0.0274111	DA_neurons	round1_indel_low	chr3	11154254	11154754	chr3	11370123	11370623	chr2	142564178	142564678	not tested	not tested
Peak_66905	0.00651583	2.13554	0.0277756	0.978139	0.99611	-6.27219	0.0274016	DA_neurons	round1_indel_low	chr2	46464436	46464936	chr2p	46629111	46629611	chr13	62337074	62337574	not tested	not tested
Peak_695774	-0.00873356	1.44332	-0.0275524	0.978169	0.996127	-6.4044	-0.0273639	DA_neurons	round1_indel_low	chr16	69131425	69131925	chr16	54261344	54261844	chr20	56381938	56382438	not tested	not tested
Peak_978690	0.00636749	2.0245	0.0275288	0.978184	0.996127	-6.40042	0.0273454	DA_neurons	round1_indel_low	chr6	27902180	27902680	chr6	27473268	27473768	chr4	142303088	142303588	not tested	not tested
Peak_614447	0.00645197	1.33726	0.0275205	0.978191	0.996127	-6.40118	0.0273371	DA_neurons	round1_indel_low	chr19	35755815	35756315	chr19	33705555	33706055	chr19	35169479	35169979	not tested	not tested
Peak_91719	-0.00874811	0.832473	-0.0276703	0.978213	0.996138	-6.37727	-0.0273091	DA_neurons	round1_indel_low	chr3	126082193	126082693	chr3	124194279	124194779	chr2	150430133	150430633	not tested	not tested
Peak_404387	0.004258	3.09896	0.0274828	0.978225	0.996138	-6.39131	0.0272947	DA_neurons	round1_indel_low	chr3	167734248	167734748	chr3	165774714	165775214	chr2	72553893	72554393	not tested	not tested
Peak_666368	0.00439163	5.14774	0.0277875	0.97825	0.996152	-6.38718	0.0272634	DA_neurons	round1_indel_low	chr11	6234745	6235245	chr11	6111913	6112413	chr14	59709676	59710176	not tested	not tested
Peak_375268	0.00947594	1.71511	0.0276888	0.978263	0.996154	-6.18008	0.0272462	DA_neurons	round1_indel_low	chr11	119320300	119320800	chr11	115095689	115096189	chr14	112393190	112393690	not tested	not tested
Peak_579452	-0.00586167	2.23646	-0.0273876	0.978296	0.996163	-6.40052	-0.0272051	DA_neurons	round1_indel_low	chr12	124567975	124568475	chr12	122241903	122242403	chr11	124471600	124472100	not tested	not tested
Peak_186664	-0.0079674	1.54861	-0.027388	0.9783	0.996163	-6.40202	-0.0272008	DA_neurons	round1_indel_low	chr9	34987018	34987518	chr9	34930734	34931234	chr15	49240374	49240874	not tested	not tested
Peak_711300	-0.00659374	1.82155	-0.0273797	0.978311	0.996163	-6.38341	-0.0271869	DA_neurons	round1_indel_low	chr12	104457885	104458385	chr12	102111141	102111641	chr11	104174146	104174646	not tested	not tested
Peak_145000	-0.00676759	1.60397	-0.027316	0.978353	0.996163	-6.40207	-0.027134	DA_neurons	round1_indel_low	chr3	32818589	32819089	chr3	33029757	33030257	chr2	14885105	14885605	not tested	not tested
Peak_1049684	-0.00893159	1.65472	-0.0273181	0.978358	0.996163	-6.40256	-0.0271274	DA_neurons	round1_indel_low	chr2	218396651	218397151	chr2q	105045373	105045873	chr12	105814530	105815030	not tested	not tested
Peak_170820	0.00407119	4.40206	0.0273013	0.978368	0.996163	-6.39831	0.0271146	DA_neurons	round1_indel_low	chr4	183444340	183444840	chr4	181409151	181409651	chr5	180767639	180768139	not tested	not tested
Peak_552544	-0.00916395	1.17398	-0.0273009	0.978369	0.996163	-6.40593	-0.027114	DA_neurons	round1_indel_low	chr12	6866309	6866809	chr12	7066764	7067264	chr11	7032209	7032709	not tested	not tested
Peak_611596	0.00909127	1.03077	0.0274864	0.978381	0.996163	-6.26272	0.0270987	DA_neurons	round1_indel_low	chr9	15511465	15511965	chr9	15486010	15486510	chr15	68050489	68050989	not tested	not tested
Peak_187012	-0.00602052	2.55077	-0.027281	0.978384	0.996163	-6.3964	-0.0270943	DA_neurons	round1_indel_low	chr9	35814385	35814885	chr9	35763626	35764126	chr15	48391735	48392235	not tested	not tested
Peak_896482	-0.0104366	1.2007	-0.0275094	0.978387	0.996163	-6.18055	-0.0270914	DA_neurons	round1_indel_low	chr19	51365266	51365766	chr19	49298548	49299048	chr19	51156646	51157146	not tested	not tested
Peak_186613	0.00828132	2.21887	0.0273636	0.978437	0.996199	-6.06511	0.0270291	DA_neurons	round1_indel_low	chr9	34994063	34994563	chr9	34937788	34938288	chr15	49233399	49233899	not tested	not tested
Peak_79948	-0.00506382	3.97733	-0.0273728	0.978444	0.996199	-6.20711	-0.0270194	DA_neurons	round1_indel_low	chr2	70994715	70995215	chr2p	71170486	71170986	chr13	37752033	37752533	not tested	not tested
Peak_69999	0.00492	3.05769	0.0271761	0.978464	0.996199	-6.41755	0.026995	DA_neurons	round1_indel_low	chr2	55268988	55269488	chr2p	55472819	55473319	chr13	53372189	53372689	not tested	not tested
Peak_512578	-0.00745959	0.950403	-0.0271712	0.978468	0.996199	-6.43424	-0.0269901	DA_neurons	round1_indel_low	chr12	115349581	115350081	chr12	112985754	112986254	chr11	115072040	115072540	not tested	not tested
Peak_1117462	0.00878842	1.31394	0.0271559	0.97848	0.9962	-6.39469	0.026975	DA_neurons	;round2_indel_low;round2_indel_med	chr17	42998762	42999262	chr17	13795969	13796469	chr16	54136700	54137200	not tested	not tested
Peak_289371	-0.00979055	1.19445	-0.0271436	0.978493	0.996202	-6.40216	-0.0269578	DA_neurons	round1_indel_low	chr21	36134865	36135365	chr21	22708858	22709358	chr3	10457628	10458128	not tested	not tested
Peak_587405	-0.00473026	2.99389	-0.0271255	0.978508	0.996205	-6.40005	-0.0269398	DA_neurons	round1_indel_low	chrX	54440145	54440645	chrX	54096766	54097266	chrX	54170791	54171291	not tested	not tested
Peak_39585	0.00775913	1.15082	0.0271013	0.978527	0.996213	-6.40387	0.0269158	DA_neurons	round1_indel_low	chr1	26359843	26360343	chr1	25043794	25044294	chr1	198428599	198429099	not tested	not tested
Peak_671876	0.00639914	1.27206	0.0272424	0.978542	0.996217	-6.30018	0.0268965	DA_neurons	round1_indel_low	chr17	42072350	42072850	chr17	14714496	14714996	chr16	53195493	53195993	not tested	not tested
Peak_863943	0.00755396	1.42978	0.0270619	0.978563	0.996226	-6.40225	0.0268711	DA_neurons	round1_indel_low	chr15	78539661	78540161	chr15	56958962	56959462	chr7	55775353	55775853	not tested	not tested
Peak_217993	-0.00751635	1.5103	-0.0270414	0.97858	0.996226	-6.40047	-0.0268489	DA_neurons	round1_indel_low	chr11	13440017	13440517	chr11	13316664	13317164	chr14	52151744	52152244	not tested	not tested
Peak_260074	0.00586448	2.55942	0.0270134	0.978597	0.996226	-6.381	0.0268285	DA_neurons	round1_indel_low	chr20	63178365	63178865	chr20	62877459	62877959	chr10	98381303	98381803	not tested	not tested
Peak_646414	0.00416624	3.88488	0.0270175	0.978597	0.996226	-6.38773	0.0268274	DA_neurons	round1_indel_low	chr17	43170819	43171319	chr17	13630991	13631491	chr16	54287742	54288242	not tested	not tested
Peak_1042443	0.0053935	2.34737	0.0269838	0.97862	0.996235	-6.3703	0.0267991	DA_neurons	round1_indel_low	chr2	231666059	231666559	chr2q	118309142	118309642	chr12	119090807	119091307	not tested	not tested
Peak_964037	-0.00713253	1.12487	-0.0269718	0.978629	0.996235	-6.40123	-0.0267876	DA_neurons	round1_indel_low	chr7	1029464	1029964	chr7	1174216	1174716	chr3	34100177	34100677	not tested	not tested
Peak_955933	0.00951292	1.6297	0.0271872	0.978652	0.996247	-6.29942	0.0267585	DA_neurons	round1_indel_low	chr7	101507712	101508212	chr7	97692619	97693119	chr3	43650492	43650992	not tested	not tested
Peak_894393	-0.00650579	2.13255	-0.0268847	0.978698	0.996282	-6.40373	-0.0267008	DA_neurons	round1_indel_low	chr9	136094850	136095350	chr9	108330166	108330666	chr15	2160397	2160897	not tested	not tested
Peak_753741	0.00720438	1.33953	0.0268458	0.978729	0.996302	-6.4014	0.0266621	DA_neurons	round1_indel_low	chr8	8385486	8385986	chr8	7361580	7362080	chr8	12141558	12142058	not tested	not tested
Peak_1074320	-0.00791365	1.22225	-0.0267911	0.978769	0.996331	-6.43134	-0.0266126	DA_neurons	round1_indel_low	chr1	181632508	181633008	chr1	156736736	156737236	chr1	38851822	38852322	not tested	not tested
Peak_905519	-0.00411665	4.30073	-0.0267418	0.978815	0.996367	-6.39435	-0.0265541	DA_neurons	round1_indel_low	chr14	101761130	101761630	chr14	82717522	82718022	chr7	163983042	163983542	not tested	not tested
Peak_278984	0.0094554	1.05486	0.0270003	0.978856	0.996397	-6.15598	0.0265028	DA_neurons	round1_indel_low	chr11	125256496	125256996	chr11	121029693	121030193	chr14	118039614	118040114	not tested	not tested
Peak_754519	0.00811065	1.49854	0.0266578	0.978883	0.996412	-6.40186	0.0264691	DA_neurons	round1_indel_low	chr10	43264355	43264855	chr10	39470199	39470699	chr9	43985853	43986353	not tested	not tested
Peak_527880	0.0079118	0.935594	0.0266301	0.9789	0.996417	-6.40397	0.0264484	DA_neurons	round1_indel_low	chr8	93990784	93991284	chr8	91888072	91888572	chr8	94315659	94316159	not tested	not tested
Peak_470095	0.0106807	1.2173	0.0268048	0.978917	0.996419	-6.04886	0.026427	DA_neurons	round1_indel_low	chr16	633568	634068	chr16	631330	631830	chr20	661448	661948	not tested	not tested
Peak_364440	-0.0106698	0.960702	-0.0267811	0.978924	0.996419	-6.00343	-0.026418	DA_neurons	round1_indel_low	chr10	103554140	103554640	chr10	99398419	99398919	chr9	104113820	104114320	not tested	not tested
Peak_346629	-0.00947226	0.929263	-0.0265753	0.97894	0.996422	-6.40506	-0.0263982	DA_neurons	round1_indel_low	chr11	853902	854402	chr11	762969	763469	chr14	908791	909291	not tested	not tested
Peak_471511	-0.0060711	1.76977	-0.026558	0.978957	0.996422	-6.38637	-0.0263762	DA_neurons	round1_indel_low	chr19	47417776	47418276	chr19	45331716	45332216	chr19	47443253	47443753	not tested	not tested
Peak_901985	-0.00708243	2.43826	-0.02694	0.978961	0.996422	-6.04162	-0.0263711	DA_neurons	round1_indel_low	chr14	96797429	96797929	chr14	77745687	77746187	chr7	158990508	158991008	not tested	not tested
Peak_45337	0.00467848	3.59746	0.0265145	0.978992	0.996438	-6.38443	0.026333	DA_neurons	round1_indel_low	chr6	70955812	70956312	chr6	68400108	68400608	chr4	101930215	101930715	not tested	not tested
Peak_942018	-0.00897994	0.983945	-0.0265093	0.979	0.996438	-6.39108	-0.0263228	DA_neurons	round1_indel_low	chr7	102169791	102170291	chr7	98355743	98356243	chr3	44322036	44322536	not tested	not tested
Peak_110647	0.00780611	1.00143	0.026438	0.979049	0.996476	-6.4033	0.0262618	DA_neurons	round1_indel_low	chrX	103464408	103464908	chrX	99010997	99011497	chrX	100023588	100024088	not tested	not tested
Peak_255587	0.00433157	3.29378	0.0263946	0.979087	0.996495	-6.38036	0.0262139	DA_neurons	round1_indel_low	chr20	59604149	59604649	chr20	59294457	59294957	chr10	94761640	94762140	not tested	not tested
Peak_833529	0.00484361	2.41031	0.0263949	0.979091	0.996495	-6.39291	0.0262091	DA_neurons	round1_indel_low	chr11	30585208	30585708	chr11	30298516	30299016	chr14	34823603	34824103	not tested	not tested
Peak_1048415	0.00799352	1.96553	0.026995	0.979103	0.996496	-6.32158	0.0261933	DA_neurons	round1_indel_low	chr2	219510053	219510553	chr2q	106160864	106161364	chr12	106941055	106941555	not tested	not tested
Peak_905091	0.00448524	4.09956	0.0263433	0.979127	0.996509	-6.39116	0.026163	DA_neurons	round1_indel_low	chr14	100376142	100376642	chr14	81319508	81320008	chr7	162595728	162596228	not tested	not tested
Peak_810224	0.00940572	0.863332	0.0265417	0.979157	0.996514	-6.3696	0.0261264	DA_neurons	round1_indel_low	chr11	78748624	78749124	chr11	74503897	74504397	chr14	71841625	71842125	not tested	not tested
Peak_846852	0.00540698	2.99054	0.0262894	0.97917	0.996514	-6.39104	0.0261095	DA_neurons	round1_indel_low	chr17	28750013	28750513	chr17	27500238	27500738	chr16	24378093	24378593	not tested	not tested
Peak_1091279	0.00557328	2.04608	0.0262756	0.979181	0.996514	-6.40039	0.0260961	DA_neurons	round1_indel_low	chr11	35619423	35619923	chr11	35330454	35330954	chr14	29841921	29842421	not tested	not tested
Peak_1036818	0.00755195	1.8878	0.0264483	0.979184	0.996514	-6.23761	0.0260913	DA_neurons	round1_indel_low	chr17	43910117	43910617	chr17	8942986	8943486	chr16	55159029	55159529	not tested	not tested
Peak_368704	-0.00843785	1.22435	-0.0264969	0.979197	0.996514	-6.08059	-0.0260754	DA_neurons	round1_indel_low	chr10	114044163	114044663	chr10	109947902	109948402	chr9	114572132	114572632	not tested	not tested
Peak_292213	0.010404	1.66691	0.0263693	0.979201	0.996514	-6.27643	0.0260706	DA_neurons	round1_indel_low	chr10	48466281	48466781	chr10	44355721	44356221	chr9	48902262	48902762	not tested	not tested
Peak_1042484	0.00773882	1.30521	0.026224	0.979224	0.996525	-6.40213	0.0260418	DA_neurons	round1_indel_low	chr2	231780227	231780727	chr2q	118423898	118424398	chr12	119213914	119214414	not tested	not tested
Peak_727068	-0.0075751	1.01796	-0.026348	0.979236	0.996525	-6.39963	-0.0260271	DA_neurons	round1_indel_low	chr1	87132344	87132844	chr1	86010375	86010875	chr1	137377882	137378382	not tested	not tested
Peak_99320	0.00686624	1.2136	0.0261827	0.979251	0.996525	-6.40058	0.0260082	DA_neurons	round1_indel_low	chr19	42295323	42295823	chr19	40275772	40276272	chr19	41454878	41455378	not tested	not tested
Peak_885307	-0.00871967	1.09378	-0.0265607	0.97927	0.996525	-6.37567	-0.0259837	DA_neurons	round1_indel_low	chr9	131008841	131009341	chr9	103277953	103278453	chr15	9467917	9468417	not tested	not tested
Peak_591853	0.009589	0.841386	0.0261378	0.979286	0.996525	-6.40633	0.0259637	DA_neurons	round1_indel_low	chr1	150258471	150258971	chr1	125000148	125000648	chr1	100896115	100896615	not tested	not tested
Peak_110599	-0.00765515	1.21379	-0.0261367	0.979295	0.996525	-6.40348	-0.0259528	DA_neurons	round1_indel_low	chrX	103330290	103330790	chrX	98872755	98873255	chrX	99898203	99898703	not tested	not tested
Peak_170309	-0.00794953	1.14681	-0.0261101	0.979315	0.996525	-6.40356	-0.0259281	DA_neurons	round1_indel_low	chr4	183988564	183989064	chr4	181946344	181946844	chr5	181308789	181309289	not tested	not tested
Peak_397880	0.00594481	1.57786	0.0260942	0.979321	0.996525	-6.40369	0.0259203	DA_neurons	round1_indel_low	chr15	76139424	76139924	chr15	54511725	54512225	chr7	53343782	53344282	not tested	not tested
Peak_417037	0.00732394	0.880022	0.0260969	0.979322	0.996525	-6.40586	0.0259184	DA_neurons	round1_indel_low	chr19	45782797	45783297	chr19	43731099	43731599	chr19	45864915	45865415	not tested	not tested
Peak_67325	0.00454207	2.32658	0.026092	0.979326	0.996525	-6.40108	0.0259136	DA_neurons	round1_indel_low	chr2	47783894	47784394	chr2p	47962724	47963224	chr13	60994040	60994540	not tested	not tested
Peak_880993	0.00480536	3.4905	0.0259953	0.979403	0.99658	-6.39269	0.0258174	DA_neurons	round1_indel_low	chr9	127786061	127786561	chr9	100055715	100056215	chr15	12822958	12823458	not tested	not tested
Peak_669612	-0.00787904	1.3613	-0.0259812	0.979419	0.99658	-6.39377	-0.0257979	DA_neurons	round1_indel_low	chr17	42675301	42675801	chr17	14112178	14112678	chr16	53807934	53808434	not tested	not tested
Peak_504722	-0.00711993	1.54043	-0.0259703	0.979422	0.99658	-6.39776	-0.025793	DA_neurons	round1_indel_low	chr12	1933035	1933535	chr12	2094470	2094970	chr11	2017553	2018053	not tested	not tested
Peak_469046	-0.00550415	2.32847	-0.025972	0.979426	0.99658	-6.37445	-0.0257886	DA_neurons	round1_indel_low	chr19	50368633	50369133	chr19	48269188	48269688	chr19	50275293	50275793	not tested	not tested
Peak_99134	-0.00843581	1.48172	-0.025917	0.979465	0.996592	-6.38448	-0.0257396	DA_neurons	round1_indel_low	chr19	41935023	41935523	chr19	39916579	39917079	chr19	41078580	41079080	not tested	not tested
Peak_423166	0.013725	1.06776	0.0260448	0.979477	0.996592	-5.75703	0.0257252	DA_neurons	round1_indel_low	chr18	35267101	35267601	chr18	29089630	29090130	chr18	47235565	47236065	not tested	not tested
Peak_85691	-0.00914358	0.802245	-0.0258835	0.979488	0.996592	-6.40535	-0.025711	DA_neurons	round1_indel_low	chr11	6623204	6623704	chr11	6500902	6501402	chr14	59316479	59316979	not tested	not tested
Peak_792608	-0.00590263	1.87602	-0.0260613	0.979493	0.996592	-6.16015	-0.0257046	DA_neurons	round1_indel_low	chr1	22861976	22862476	chr1	21430964	21431464	chr1	201915406	201915906	not tested	not tested
Peak_967384	0.0100692	1.26616	0.0259802	0.979516	0.996592	-6.13939	0.0256763	DA_neurons	round1_indel_low	chr7	98877391	98877891	chr7	94957902	94958402	chr3	40976046	40976546	not tested	not tested
Peak_620689	-0.00483694	2.83859	-0.0258474	0.979516	0.996592	-6.39805	-0.0256752	DA_neurons	round1_indel_low	chr5	139696840	139697340	chr5	117872333	117872833	chr6	137088626	137089126	not tested	not tested
Peak_960126	-0.00725078	0.698568	-0.0258503	0.979518	0.996592	-6.41316	-0.0256733	DA_neurons	round1_indel_low	chr7	70571321	70571821	chr7	66768759	66769259	chr3	50736083	50736583	not tested	not tested
Peak_338934	-0.0103941	1.34759	-0.0259272	0.979544	0.996594	-6.14512	-0.0256407	DA_neurons	round1_indel_low	chr1	112507959	112508459	chr1	111242273	111242773	chr1	111704378	111704878	not tested	not tested
Peak_552549	-0.00767754	1.37874	-0.0257965	0.97956	0.996594	-6.40104	-0.0256199	DA_neurons	round1_indel_low	chr12	6873865	6874365	chr12	7074332	7074832	chr11	7039733	7040233	not tested	not tested
Peak_1071045	-0.00775421	0.84277	-0.0257871	0.979564	0.996594	-6.40518	-0.0256152	DA_neurons	round1_indel_low	chr17	58756865	58757365	chr17	51999046	51999546	chr16	38039650	38040150	not tested	not tested
Peak_1069513	0.00784199	1.27679	0.0258723	0.979603	0.996594	-6.14662	0.0255663	DA_neurons	round1_indel_low	chr17	57548291	57548791	chr17	50785233	50785733	chr16	39257345	39257845	not tested	not tested
Peak_1049437	0.00670123	2.18284	0.0256891	0.979646	0.996594	-6.40489	0.0255133	DA_neurons	round1_indel_low	chr2	218959924	218960424	chr2q	105609186	105609686	chr12	106393086	106393586	not tested	not tested
Peak_469771	0.00647215	2.0946	0.0256607	0.979668	0.996594	-6.3995	0.0254854	DA_neurons	round1_indel_low	chr19	51017037	51017537	chr19	48980098	48980598	chr19	50906890	50907390	not tested	not tested
Peak_1001440	0.00397659	4.84957	0.0256404	0.979684	0.996594	-6.39691	0.0254649	DA_neurons	round1_indel_low	chr17	2401417	2401917	chr17	2083987	2084487	chr16	2264336	2264836	not tested	not tested
Peak_919194	-0.00873649	0.691597	-0.0256324	0.97969	0.996594	-6.40526	-0.025457	DA_neurons	round1_indel_low	chr4	40192812	40193312	chr4	39550857	39551357	chr5	39349624	39350124	not tested	not tested
Peak_173240	0.00352119	5.1247	0.0256348	0.979692	0.996594	-6.40082	0.0254546	DA_neurons	round1_indel_low	chr19	4065771	4066271	chr19	3990521	3991021	chr19	3963445	3963945	not tested	not tested
Peak_593468	0.00655524	2.39793	0.0257714	0.979714	0.996594	-6.19554	0.0254272	DA_neurons	round1_indel_low	chr12	112381508	112382008	chr12	110054860	110055360	chr11	112091674	112092174	not tested	not tested
Peak_987102	-0.0066495	1.67177	-0.0255989	0.979717	0.996594	-6.40277	-0.0254238	DA_neurons	round1_indel_low	chr22	41977555	41978055	chr22	24806882	24807382	chr10	9526038	9526538	not tested	not tested
Peak_449468	-0.00738502	1.36415	-0.0255843	0.979728	0.996594	-6.40393	-0.0254099	DA_neurons	round1_indel_low	chr11	64027485	64027985	chr11	59986927	59987427	chr14	10520963	10521463	not tested	not tested
Peak_874593	-0.00765643	1.54881	-0.0255715	0.979739	0.996594	-6.39497	-0.0253964	DA_neurons	round1_indel_low	chr9	123356586	123357086	chr9	95636504	95637004	chr15	17323520	17324020	not tested	not tested
Peak_344298	-0.00890379	1.17965	-0.0256944	0.979766	0.996594	-6.29676	-0.0253625	DA_neurons	round1_indel_low	chr10	49768186	49768686	chr10	45662728	45663228	chr9	47617592	47618092	not tested	not tested
Peak_1050954	-0.00879573	1.71316	-0.0256445	0.979769	0.996594	-6.07319	-0.025358	DA_neurons	round1_indel_low	chr2	216620297	216620797	chr2q	103273054	103273554	chr12	104008653	104009153	not tested	not tested
Peak_892430	-0.0082812	0.795682	-0.0255315	0.97977	0.996594	-6.40492	-0.0253568	DA_neurons	round1_indel_low	chr9	137229956	137230456	chr9	109450846	109451346	chr15	976475	976975	not tested	not tested
Peak_1146923	0.00636586	1.715	0.0255047	0.979792	0.996594	-6.40472	0.0253302	DA_neurons	;round2_indel_med;round2_indel_med	chr17	44222577	44223077	chr17	9252982	9253482	chr16	55485715	55486215	not tested	not tested
Peak_175920	-0.00630087	1.63524	-0.0255017	0.979794	0.996594	-6.40154	-0.0253274	DA_neurons	round1_indel_low	chr2	100262756	100263256	chr2p	102440010	102440510	chr13	4093506	4094006	not tested	not tested
Peak_1048998	0.00850395	1.10947	0.0254903	0.979803	0.996594	-6.40682	0.0253159	DA_neurons	round1_indel_low	chr2	219178861	219179361	chr2q	105829305	105829805	chr12	106618880	106619380	not tested	not tested
Peak_452669	-0.00859957	1.6731	-0.0256226	0.979804	0.996594	-6.04443	-0.0253146	DA_neurons	round1_indel_low	chr2	118835177	118835677	chr2q	5282697	5283197	chr12	12279737	12280237	not tested	not tested
Peak_136366	0.00384069	3.75185	0.0254856	0.979807	0.996594	-6.39035	0.0253112	DA_neurons	round1_indel_low	chr12	8026478	8026978	chr12	8201017	8201517	chr11	11497628	11498128	not tested	not tested
Peak_148095	-0.00795812	0.912324	-0.0254795	0.979812	0.996594	-6.40431	-0.0253051	DA_neurons	round1_indel_low	chr15	40902988	40903488	chr15	19316140	19316640	chr7	17365945	17366445	not tested	not tested
Peak_460629	-0.00618654	2.23286	-0.0256094	0.979824	0.996594	-6.28598	-0.0252894	DA_neurons	round1_indel_low	chr1	156625675	156626175	chr1	131428629	131429129	chr1	94341483	94341983	not tested	not tested
Peak_189054	-0.00651927	2.57128	-0.0254543	0.979836	0.996594	-6.3981	-0.0252745	DA_neurons	round1_indel_low	chr9	38421618	38422118	chr9	38360657	38361157	chr15	45689079	45689579	not tested	not tested
Peak_608325	-0.0103487	2.14974	-0.0257907	0.979839	0.996594	-5.58769	-0.0252702	DA_neurons	round1_indel_low	chr11	130427909	130428409	chr11	126186598	126187098	chr14	123076629	123077129	not tested	not tested
Peak_87450	-0.00837148	1.03306	-0.025412	0.979867	0.996594	-6.40385	-0.0252353	DA_neurons	round1_indel_low	chrX	38805496	38805996	chrX	38597959	38598459	chrX	38623233	38623733	not tested	not tested
Peak_697486	0.00966003	0.88533	0.0255124	0.979906	0.996594	-6.24612	0.0251871	DA_neurons	round1_indel_low	chr1	39719844	39720344	chr1	38524305	38524805	chr1	184856552	184857052	not tested	not tested
Peak_465023	-0.00895266	0.759331	-0.0253614	0.979909	0.996594	-6.4041	-0.0251825	DA_neurons	round1_indel_low	chr11	67433974	67434474	chr11	63391207	63391707	chr14	7088987	7089487	not tested	not tested
Peak_464601	-0.0095963	1.24914	-0.0254848	0.97991	0.996594	-6.30559	-0.0251819	DA_neurons	round1_indel_low	chr11	67239220	67239720	chr11	63196171	63196671	chr14	7287364	7287864	not tested	not tested
Peak_1012474	0.00807702	1.21779	0.0253005	0.979953	0.996594	-6.40789	0.0251275	DA_neurons	round1_indel_low	chr4	7485004	7485504	chr4	7412725	7413225	chr5	5470072	5470572	not tested	not tested
Peak_886745	0.00787192	0.910972	0.0252943	0.979958	0.996594	-6.39068	0.0251212	DA_neurons	round1_indel_low	chr5	74129962	74130462	chr5	40716530	40717030	chr6	70987394	70987894	not tested	not tested
Peak_803745	-0.00868347	1.06142	-0.0252734	0.979975	0.996594	-6.40381	-0.0251006	DA_neurons	round1_indel_low	chr10	62083562	62084062	chr10	57885420	57885920	chr9	75898853	75899353	not tested	not tested
Peak_961196	0.00650241	3.61893	0.0254358	0.979978	0.996594	-5.9417	0.0250959	DA_neurons	round1_indel_low	chr6	26204365	26204865	chr6	18941287	18941787	chr4	143785902	143786402	not tested	not tested
Peak_197729	-0.0104004	0.827297	-0.0254164	0.979989	0.996594	-6.16525	-0.0250828	DA_neurons	round1_indel_low	chr8	138770272	138770772	chr8	136806617	136807117	chr8	138963535	138964035	not tested	not tested
Peak_119271	-0.00697337	1.12278	-0.025253	0.979994	0.996594	-6.40151	-0.0250763	DA_neurons	round1_indel_low	chr7	92834721	92835221	chr7	88894254	88894754	chr3	113286871	113287371	not tested	not tested
Peak_576101	-0.00672981	1.17416	-0.0252471	0.979995	0.996594	-6.40302	-0.0250747	DA_neurons	round1_indel_low	chr5	102753897	102754397	chr5	80815731	80816231	chr6	100139081	100139581	not tested	not tested
Peak_1048105	0.00429195	3.96314	0.0252315	0.980008	0.996594	-6.39351	0.0250588	DA_neurons	round1_indel_low	chr9	68779755	68780255	chr9	57762418	57762918	chr15	84224515	84225015	not tested	not tested
Peak_520867	0.00793753	1.02535	0.025213	0.980019	0.996594	-6.4036	0.025045	DA_neurons	round1_indel_low	chr8	86601316	86601816	chr8	84537911	84538411	chr8	87017835	87018335	not tested	not tested
Peak_1010354	-0.00794711	1.28326	-0.0252044	0.980029	0.996594	-6.40352	-0.025032	DA_neurons	round1_indel_low	chr4	6564245	6564745	chr4	6494800	6495300	chr5	6398903	6399403	not tested	not tested
Peak_326544	-0.0102926	1.26131	-0.0253377	0.980056	0.996594	-6.08661	-0.0249981	DA_neurons	round1_indel_low	chr16	6018763	6019263	chr16	6332331	6332831	chr20	6108920	6109420	not tested	not tested
Peak_322424	0.00319629	4.30011	0.0251517	0.980074	0.996594	-6.40358	0.0249756	DA_neurons	round1_indel_low	chr1	114757789	114758289	chr1	114602463	114602963	chr1	109458187	109458687	not tested	not tested
Peak_934148	-0.00841181	0.909304	-0.025126	0.980096	0.996594	-6.40219	-0.0249486	DA_neurons	round1_indel_low	chr16	85316847	85317347	chr16	71003233	71003733	chr20	72352539	72353039	not tested	not tested
Peak_572799	-0.00697218	1.9708	-0.02512	0.980096	0.996594	-6.39994	-0.0249484	DA_neurons	round1_indel_low	chr12	123436431	123436931	chr12	121115245	121115745	chr11	123326630	123327130	not tested	not tested
Peak_198443	0.00677122	1.38696	0.0250985	0.98011	0.996594	-6.40231	0.0249313	DA_neurons	round1_indel_low	chr8	139701908	139702408	chr8	137759177	137759677	chr8	139928446	139928946	not tested	not tested
Peak_654964	0.00946491	1.39963	0.0252875	0.980112	0.996594	-5.90243	0.024929	DA_neurons	round1_indel_low	chr4	139279840	139280340	chr4	137095607	137096107	chr5	137171453	137171953	not tested	not tested
Peak_803071	0.00751073	0.953868	0.0252509	0.980112	0.996594	-6.37125	0.0249281	DA_neurons	round1_indel_low	chr10	60282786	60283286	chr10	56092403	56092903	chr9	77711825	77712325	not tested	not tested
Peak_659452	0.00663485	1.98731	0.0250879	0.980122	0.996594	-6.39079	0.0249162	DA_neurons	round1_indel_low	chr1	2446160	2446660	chr1	1133182	1133682	chr1	221961606	221962106	not tested	not tested
Peak_558339	0.00393679	4.64438	0.0252934	0.980123	0.996594	-6.37909	0.0249142	DA_neurons	round1_indel_low	chr3	155854421	155854921	chr3	153942471	153942971	chr2	58146217	58146717	not tested	not tested
Peak_299048	-0.00902325	1.03319	-0.025082	0.980126	0.996594	-6.40322	-0.0249104	DA_neurons	round1_indel_low	chr10	97124120	97124620	chr10	92977247	92977747	chr9	97565238	97565738	not tested	not tested
Peak_412695	-0.00744231	1.00097	-0.0250752	0.980132	0.996594	-6.39677	-0.0249036	DA_neurons	round1_indel_low	chr18	25351112	25351612	chr18	19240054	19240554	chr18	57058876	57059376	not tested	not tested
Peak_1084032	-0.00418802	4.09758	-0.0250587	0.980145	0.996594	-6.4055	-0.0248872	DA_neurons	round1_indel_low	chr20	49046037	49046537	chr20	48636885	48637385	chr10	84248437	84248937	not tested	not tested
Peak_483594	-0.00704581	1.0345	-0.0252887	0.980148	0.996594	-6.37454	-0.0248837	DA_neurons	round1_indel_low	chr1	155007906	155008406	chr1	129810300	129810800	chr1	96025756	96026256	not tested	not tested
Peak_1049376	-0.00722898	1.96476	-0.0250472	0.980154	0.996594	-6.39977	-0.0248758	DA_neurons	round1_indel_low	chr2	219176124	219176624	chr2q	105826570	105827070	chr12	106616118	106616618	not tested	not tested
Peak_320406	0.007779	0.790975	0.0250402	0.980156	0.996594	-6.40478	0.0248734	DA_neurons	round1_indel_low	chr3	52535089	52535589	chr3	52808214	52808714	chr2	108693976	108694476	not tested	not tested
Peak_699007	-0.00447728	3.86894	-0.0250445	0.98016	0.996594	-6.3886	-0.0248682	DA_neurons	round1_indel_low	chr1	37989859	37990359	chr1	36774605	36775105	chr1	186597723	186598223	not tested	not tested
Peak_578669	-0.00323378	4.3534	-0.0251406	0.980171	0.996594	-6.38207	-0.0248545	DA_neurons	round1_indel_low	chr5	91380211	91380711	chr5	23554441	23554941	chr6	88243473	88243973	not tested	not tested
Peak_691499	-0.00713166	2.85547	-0.025215	0.980183	0.996594	-5.82307	-0.0248399	DA_neurons	round1_indel_low	chr3	184260856	184261356	chr3	182353510	182354010	chr2	89555259	89555759	not tested	not tested
Peak_911612	-0.00577987	4.65782	-0.025134	0.980201	0.996594	-5.88372	-0.0248171	DA_neurons	round1_indel_low	chr7	74657340	74657840	chr7	72329523	72330023	chr3	47012411	47012911	not tested	not tested
Peak_147790	0.00839537	1.6891	0.0249802	0.980204	0.996594	-6.40366	0.0248137	DA_neurons	round1_indel_low	chr15	41230194	41230694	chr15	19642876	19643376	chr7	17682356	17682856	not tested	not tested
Peak_1049299	-0.00438703	3.68274	-0.0249716	0.980217	0.996594	-6.39505	-0.0247971	DA_neurons	round1_indel_low	chr2	219309180	219309680	chr2q	105959655	105960155	chr12	106747473	106747973	not tested	not tested
Peak_483629	-0.00791243	1.95175	-0.0251438	0.980223	0.996594	-6.1665	-0.0247888	DA_neurons	round1_indel_low	chr1	154955899	154956399	chr1	129758605	129759105	chr1	96076741	96077241	not tested	not tested
Peak_977047	-0.00698401	1.88663	-0.0250857	0.98023	0.996594	-6.13596	-0.0247809	DA_neurons	round1_indel_low	chr17	73192044	73192544	chr17	66284593	66285093	chr16	69510139	69510639	not tested	not tested
Peak_283760	0.00795837	1.70994	0.0252111	0.980252	0.996596	-6.04993	0.0247535	DA_neurons	round1_indel_low	chr1	4658414	4658914	chr1	3269351	3269851	chr1	219859576	219860076	not tested	not tested
Peak_1157077	-0.00443601	1.68693	-0.0248293	0.980323	0.996596	-6.43926	-0.0246638	DA_neurons	;round2_summit_deletion;round2_summit_deletion	chr3	46979015	46979515	chr3	47211764	47212264	chr2	102971936	102972436	not tested	not tested
Peak_264742	0.00849571	1.04681	0.0248199	0.980334	0.996596	-6.38849	0.0246501	DA_neurons	round1_indel_low	chr3	50194979	50195479	chr3	50454965	50455465	chr2	106318032	106318532	not tested	not tested
Peak_527579	-0.00968155	0.73609	-0.0248079	0.980344	0.996596	-6.39123	-0.0246381	DA_neurons	round1_indel_low	chr8	92983971	92984471	chr8	90894082	90894582	chr8	93322536	93323036	not tested	not tested
Peak_147877	0.00659742	2.24131	0.0248021	0.980348	0.996596	-6.41059	0.0246325	DA_neurons	round1_indel_low	chr15	40928604	40929104	chr15	19341786	19342286	chr7	17391840	17392340	not tested	not tested
Peak_98441	0.00527789	1.4689	0.0250357	0.980351	0.996596	-6.36948	0.0246285	DA_neurons	round1_indel_low	chr19	41956909	41957409	chr19	39938338	39938838	chr19	41100163	41100663	not tested	not tested
Peak_1177177	-0.00668672	1.63519	-0.0247829	0.980366	0.996596	-6.40324	-0.0246101	DA_neurons	;round2_indel_med;round2_indel_med	chr13	106917356	106917856	chr13	88140897	88141397	chr17	88467151	88467651	not tested	not tested
Peak_1049461	-0.00684889	1.95123	-0.0249541	0.980369	0.996596	-6.07921	-0.0246062	DA_neurons	round1_indel_low	chr2	218873299	218873799	chr2q	105524300	105524800	chr12	106307634	106308134	not tested	not tested
Peak_1042056	-0.0105736	2.06776	-0.0250672	0.980371	0.996596	-5.66245	-0.0246042	DA_neurons	round1_indel_low	chr2	232505924	232506424	chr2q	119109728	119110228	chr12	119930642	119931142	not tested	not tested
Peak_740262	0.0039219	4.03497	0.0247549	0.980386	0.996596	-6.39159	0.0245854	DA_neurons	round1_indel_low	chr13	30465776	30466276	chr13	11553524	11554024	chr17	9535219	9535719	not tested	not tested
Peak_426454	0.00557844	2.70667	0.0247474	0.980392	0.996596	-6.40112	0.024578	DA_neurons	round1_indel_low	chr18	44771759	44772259	chr18	38653631	38654131	chr18	37663321	37663821	not tested	not tested
Peak_334355	0.00809356	1.59449	0.0247305	0.980401	0.996596	-6.40285	0.0245657	DA_neurons	round1_indel_low	chr16	3151944	3152444	chr16	3483691	3484191	chr20	3208278	3208778	not tested	not tested
Peak_217855	0.00788805	1.56559	0.0247321	0.980404	0.996596	-6.40108	0.024563	DA_neurons	round1_indel_low	chr11	13278453	13278953	chr11	13155238	13155738	chr14	52308552	52309052	not tested	not tested
Peak_21467	-0.00696275	1.85513	-0.0249982	0.980428	0.996596	-6.38925	-0.0245323	DA_neurons	round1_indel_low	chr9	88537717	88538217	chr9	60720355	60720855	chr15	103544328	103544828	not tested	not tested
Peak_389275	-0.00796348	0.855194	-0.0246909	0.980433	0.996596	-6.40535	-0.0245264	DA_neurons	round1_indel_low	chr10	132413960	132414460	chr10	128400945	128401445	chr9	132877437	132877937	not tested	not tested
Peak_10625	0.0090451	0.827524	0.0248286	0.980465	0.996596	-6.2674	0.0244855	DA_neurons	round1_indel_low	chr10	76035668	76036168	chr10	71789189	71789689	chr9	61759285	61759785	not tested	not tested
Peak_609580	0.00815101	1.23493	0.0246437	0.980474	0.996596	-6.40262	0.0244751	DA_neurons	round1_indel_low	chr1	107964324	107964824	chr1	106645249	106645749	chr1	116346447	116346947	not tested	not tested
Peak_813833	0.00703809	2.22483	0.0246336	0.980478	0.996596	-6.39944	0.0244695	DA_neurons	round1_indel_low	chr17	47851010	47851510	chr17	11559631	11560131	chr16	48963790	48964290	not tested	not tested
Peak_262806	0.00870082	0.742829	0.0246262	0.980487	0.996596	-6.40483	0.0244584	DA_neurons	round1_indel_low	chr3	48555456	48555956	chr3	48809427	48809927	chr2	104613419	104613919	not tested	not tested
Peak_399666	0.0110502	1.01257	0.0247758	0.980491	0.996596	-5.89177	0.024454	DA_neurons	round1_indel_low	chr1	47231134	47231634	chr1	46078276	46078776	chr1	177272781	177273281	not tested	not tested
Peak_17967	-0.0053835	1.56709	-0.0246175	0.980494	0.996596	-6.4001	-0.0244492	DA_neurons	round1_indel_low	chr1	78490848	78491348	chr1	77472261	77472761	chr1	145921259	145921759	not tested	not tested
Peak_105432	0.00928118	0.913844	0.0246154	0.9805	0.996596	-6.40584	0.0244421	DA_neurons	round1_indel_low	chr1	50271865	50272365	chr1	49056573	49057073	chr1	174198136	174198636	not tested	not tested
Peak_254357	-0.00847522	1.34342	-0.0246031	0.980502	0.996596	-6.40456	-0.0244392	DA_neurons	round1_indel_low	chr20	58590022	58590522	chr20	58229126	58229626	chr10	93752482	93752982	not tested	not tested
Peak_284134	0.00713649	0.925975	0.0245622	0.980543	0.996596	-6.40554	0.0243887	DA_neurons	round1_indel_low	chr1	3772990	3773490	chr1	2370455	2370955	chr1	220722880	220723380	not tested	not tested
Peak_309797	0.00556192	2.27742	0.0245536	0.980548	0.996596	-6.39767	0.0243822	DA_neurons	round1_indel_low	chr15	91100046	91100546	chr15	69660257	69660757	chr7	70177120	70177620	not tested	not tested
Peak_8010	-0.00640986	2.07464	-0.0245403	0.980555	0.996596	-6.40052	-0.0243726	DA_neurons	round1_indel_low	chr10	21535145	21535645	chr10	21668171	21668671	chr9	22578003	22578503	not tested	not tested
Peak_23850	0.00701498	1.61572	0.0246901	0.980558	0.996596	-6.23255	0.0243688	DA_neurons	round1_indel_low	chr11	43579895	43580395	chr11	43319634	43320134	chr14	22148951	22149451	not tested	not tested
Peak_926206	0.00537319	2.60498	0.0245272	0.98057	0.996596	-6.36703	0.0243546	DA_neurons	round1_indel_low	chr6	15247832	15248332	chr6	15112752	15113252	chr4	154760448	154760948	not tested	not tested
Peak_808905	0.00642564	1.82132	0.0246461	0.980573	0.996596	-6.37037	0.0243504	DA_neurons	round1_indel_low	chr17	21099621	21100121	chr17	30009467	30009967	chr16	20264915	20265415	not tested	not tested
Peak_985108	-0.00838272	0.944571	-0.0244927	0.98059	0.996596	-6.40479	-0.0243295	DA_neurons	round1_indel_low	chr22	43828874	43829374	chr22	26660939	26661439	chr10	7644948	7645448	not tested	not tested
Peak_439739	-0.00786796	1.02872	-0.0246311	0.980591	0.996596	-6.30266	-0.0243284	DA_neurons	round1_indel_low	chr1	110067350	110067850	chr1	108797539	108798039	chr1	114064248	114064748	not tested	not tested
Peak_50744	0.00769637	1.72452	0.0244677	0.98061	0.996596	-6.39503	0.0243047	DA_neurons	round1_indel_low	chr1	41362861	41363361	chr1	40169246	40169746	chr1	183203089	183203589	not tested	not tested
Peak_699867	0.00447625	3.96206	0.0244757	0.98061	0.996596	-6.38843	0.0243043	DA_neurons	round1_indel_low	chr17	14309208	14309708	chr17	36500916	36501416	chr16	14064556	14065056	not tested	not tested
Peak_49162	0.00543641	2.02062	0.0244405	0.980634	0.996609	-6.40796	0.0242735	DA_neurons	round1_indel_low	chr11	46390909	46391409	chr11	46123470	46123970	chr14	19377908	19378408	not tested	not tested
Peak_709330	-0.00368146	4.49538	-0.0244211	0.980652	0.996609	-6.40692	-0.024251	DA_neurons	round1_indel_low	chr12	107760964	107761464	chr12	105409982	105410482	chr11	107438631	107439131	not tested	not tested
Peak_787255	0.00506949	2.91379	0.0244049	0.980663	0.996609	-6.38293	0.0242379	DA_neurons	round1_indel_low	chr12	50057551	50058051	chr12	39041671	39042171	chr11	49663760	49664260	not tested	not tested
Peak_813535	-0.00355198	4.72946	-0.0243938	0.980675	0.996609	-6.3965	-0.0242225	DA_neurons	round1_indel_low	chr17	47896136	47896636	chr17	11514540	11515040	chr16	48916297	48916797	not tested	not tested
Peak_192336	-0.00618062	1.10605	-0.0243786	0.980687	0.996609	-6.38272	-0.0242081	DA_neurons	round1_indel_low	chr8	124961438	124961938	chr8	122983651	122984151	chr8	125299594	125300094	not tested	not tested
Peak_950228	-0.00668287	1.74542	-0.024369	0.980691	0.996609	-6.39454	-0.0242023	DA_neurons	round1_indel_low	chr14	103519906	103520406	chr14	84480562	84481062	chr7	165828518	165829018	not tested	not tested
Peak_65106	0.00415544	3.59335	0.0243229	0.980728	0.99661	-6.39663	0.0241565	DA_neurons	round1_indel_low	chr7	30026558	30027058	chr7	30130590	30131090	chr3	85068539	85069039	not tested	not tested
Peak_626704	-0.00665174	1.42798	-0.0244876	0.980732	0.99661	-6.29426	-0.0241506	DA_neurons	round1_indel_low	chr20	37567177	37567677	chr20	37116113	37116613	chr10	72825634	72826134	not tested	not tested
Peak_501371	0.00382794	3.87712	0.0244923	0.980738	0.99661	-6.33246	0.024144	DA_neurons	round1_indel_low	chr15	63833676	63834176	chr15	42268470	42268970	chr7	40282670	40283170	not tested	not tested
Peak_111745	0.00812164	1.06982	0.024491	0.980751	0.99661	-6.22253	0.024127	DA_neurons	round1_indel_low	chr12	94874116	94874616	chr12	92511598	92512098	chr11	94674654	94675154	not tested	not tested
Peak_606137	-0.00704844	1.658	-0.0243916	0.980765	0.99661	-6.21968	-0.0241102	DA_neurons	round1_indel_low	chr11	134332323	134332823	chr11	130120611	130121111	chr14	126947082	126947582	not tested	not tested
Peak_535537	0.00382448	3.53807	0.024257	0.98078	0.99661	-6.40655	0.024091	DA_neurons	round1_indel_low	chr8	101790790	101791290	chr8	99712689	99713189	chr8	102056229	102056729	not tested	not tested
Peak_744280	-0.00881947	0.954883	-0.0245475	0.980781	0.99661	-6.21387	-0.02409	DA_neurons	round1_indel_low	chr16	70379899	70380399	chr16	59390196	59390696	chr20	61134844	61135344	not tested	not tested
Peak_198535	0.00718397	1.67954	0.0242168	0.980808	0.99661	-6.39961	0.0240555	DA_neurons	round1_indel_low	chr8	139795240	139795740	chr8	137845370	137845870	chr8	140014676	140015176	not tested	not tested
Peak_1067296	0.00704255	1.04168	0.024394	0.980818	0.99661	-6.37839	0.0240439	DA_neurons	round1_indel_low	chr18	47251391	47251891	chr18	41495313	41495813	chr18	35224363	35224863	not tested	not tested
Peak_540230	-0.00769351	0.952118	-0.0241978	0.980827	0.99661	-6.40418	-0.0240323	DA_neurons	round1_indel_low	chr19	39321245	39321745	chr19	37468852	37469352	chr19	38570288	38570788	not tested	not tested
Peak_237703	-0.00611903	0.982531	-0.0241949	0.980829	0.99661	-6.41529	-0.0240293	DA_neurons	round1_indel_low	chr7	44267918	44268418	chr7	44616689	44617189	chr3	70950245	70950745	not tested	not tested
Peak_117547	-0.003494	3.71154	-0.0241852	0.98084	0.99661	-6.38339	-0.0240153	DA_neurons	round1_indel_low	chr14	49892444	49892944	chr14	30744973	30745473	chr7	112099695	112100195	not tested	not tested
Peak_552760	0.00478564	3.18823	0.0241798	0.980841	0.99661	-6.38587	0.0240143	DA_neurons	round1_indel_low	chr12	6568124	6568624	chr12	6769489	6769989	chr11	6719757	6720257	not tested	not tested
Peak_198114	0.00889926	1.50674	0.0242826	0.98086	0.996618	-6.30557	0.0239902	DA_neurons	round1_indel_low	chr16	19885608	19886108	chr16	19847341	19847841	chr20	18713459	18713959	not tested	not tested
Peak_338941	-0.00787463	1.07249	-0.0243084	0.980889	0.996632	-6.34281	-0.0239545	DA_neurons	round1_indel_low	chr1	112466472	112466972	chr1	111200798	111201298	chr1	111755778	111756278	not tested	not tested
Peak_474038	-0.00605089	2.70809	-0.0242587	0.980897	0.996632	-6.16451	-0.0239441	DA_neurons	round1_indel_low	chr11	70662066	70662566	chr11	66364818	66365318	chr14	4148753	4149253	not tested	not tested
Peak_446551	0.00881027	0.919465	0.0242213	0.980945	0.996653	-6.24718	0.0238847	DA_neurons	round1_indel_low	chr2	142130077	142130577	chr2q	28711596	28712096	chr12	29268735	29269235	not tested	not tested
Peak_639413	-0.00698002	1.86864	-0.0243412	0.980955	0.996653	-6.22041	-0.0238717	DA_neurons	round1_indel_low	chr11	8268631	8269131	chr11	8127351	8127851	chr14	57419492	57419992	not tested	not tested
Peak_553970	0.00532714	2.82902	0.0240355	0.980955	0.996653	-6.39623	0.0238713	DA_neurons	round1_indel_low	chr3	157081382	157081882	chr3	155159828	155160328	chr2	59382136	59382636	not tested	not tested
Peak_483561	-0.0108957	2.57272	-0.0241883	0.980964	0.996653	-5.47993	-0.0238608	DA_neurons	round1_indel_low	chr1	155062636	155063136	chr1	129864930	129865430	chr1	95969259	95969759	not tested	not tested
Peak_234769	-0.00844891	1.04601	-0.0239792	0.980997	0.996671	-6.40916	-0.0238194	DA_neurons	round1_indel_low	chr3	45511415	45511915	chr3	45748226	45748726	chr2	101509040	101509540	not tested	not tested
Peak_667282	0.0072743	1.01865	0.0241805	0.981004	0.996671	-6.31275	0.0238097	DA_neurons	round1_indel_low	chr6	166628361	166628861	chr6	164147868	164148368	chr4	4085409	4085909	not tested	not tested
Peak_279172	0.0099513	1.34755	0.0240941	0.981022	0.996678	-5.77912	0.0237876	DA_neurons	round1_indel_low	chr11	124746053	124746553	chr11	120518947	120519447	chr14	117524267	117524767	not tested	not tested
Peak_941044	-0.0088918	1.27297	-0.0239107	0.981054	0.996691	-6.40563	-0.0237471	DA_neurons	round1_indel_low	chr7	76392437	76392937	chr7	69111510	69112010	chr3	44827209	44827709	not tested	not tested
Peak_877932	-0.00799724	1.77382	-0.0240965	0.981078	0.996691	-6.17693	-0.0237177	DA_neurons	round1_indel_low	chr14	77001078	77001578	chr14	57786563	57787063	chr7	139106996	139107496	not tested	not tested
Peak_235468	-0.00384992	3.14739	-0.0238842	0.981079	0.996691	-6.38826	-0.0237158	DA_neurons	round1_indel_low	chr4	54233257	54233757	chr4	74665529	74666029	chr5	79403036	79403536	not tested	not tested
Peak_787059	0.00332756	4.49763	0.0238632	0.981092	0.996691	-6.39987	0.0236999	DA_neurons	round1_indel_low	chr12	49707361	49707861	chr12	39387848	39388348	chr11	49328901	49329401	not tested	not tested
Peak_6011	-0.00366241	5.00523	-0.0238202	0.981126	0.996691	-6.39727	-0.0236571	DA_neurons	round1_indel_low	chr1	174999727	175000227	chr1	150143858	150144358	chr1	32260588	32261088	not tested	not tested
Peak_423276	0.00458774	2.57936	0.0238041	0.981139	0.996691	-6.39428	0.0236412	DA_neurons	round1_indel_low	chr18	35497127	35497627	chr18	29319117	29319617	chr18	47015893	47016393	not tested	not tested
Peak_881228	0.00314438	3.8802	0.0237956	0.981149	0.996691	-6.38655	0.0236283	DA_neurons	round1_indel_low	chr9	127451256	127451756	chr9	99722268	99722768	chr15	13162971	13163471	not tested	not tested
Peak_501112	0.00577647	2.19388	0.0237949	0.98115	0.996691	-6.38296	0.0236267	DA_neurons	round1_indel_low	chr15	63600012	63600512	chr15	42034906	42035406	chr7	40049009	40049509	not tested	not tested
Peak_240496	-0.00696442	0.987539	-0.0237873	0.981157	0.996691	-6.40252	-0.0236185	DA_neurons	round1_indel_low	chr7	37198797	37199297	chr7	37306683	37307183	chr3	77958665	77959165	not tested	not tested
Peak_969056	0.00675652	1.72295	0.0237549	0.981178	0.996691	-6.43181	0.0235924	DA_neurons	round1_indel_low	chr7	5478559	5479059	chr7	5611380	5611880	chr3	38593393	38593893	not tested	not tested
Peak_189485	-0.00438796	2.37636	-0.0237389	0.981194	0.996691	-6.39914	-0.0235716	DA_neurons	round1_indel_low	chr19	43595465	43595965	chr19	41505545	41506045	chr19	43657490	43657990	not tested	not tested
Peak_904632	0.00840597	0.856802	0.0237256	0.981201	0.996691	-6.41498	0.0235632	DA_neurons	round1_indel_low	chr14	101407770	101408270	chr14	82364286	82364786	chr7	163634267	163634767	not tested	not tested
Peak_684626	0.00375919	3.61278	0.0239702	0.981204	0.996691	-6.29881	0.0235595	DA_neurons	round1_indel_low	chr2	86623634	86624134	chr2p	86795970	86796470	chr13	21850783	21851283	not tested	not tested
Peak_389401	-0.00717641	1.1301	-0.023711	0.981209	0.996691	-6.40665	-0.0235531	DA_neurons	round1_indel_low	chr10	132786525	132787025	chr10	128869594	128870094	chr9	133260666	133261166	not tested	not tested
Peak_1074020	0.00566331	1.50282	0.0236979	0.981223	0.996691	-6.40329	0.0235358	DA_neurons	round1_indel_low	chr1	182143170	182143670	chr1	157255904	157256404	chr1	39374911	39375411	not tested	not tested
Peak_361787	-0.00606413	1.64942	-0.0236452	0.981261	0.996691	-6.40849	-0.0234877	DA_neurons	round1_indel_low	chr10	101442166	101442666	chr10	97281705	97282205	chr9	101927616	101928116	not tested	not tested
Peak_875698	0.00585118	2.0723	0.0236437	0.981266	0.996691	-6.37329	0.0234818	DA_neurons	round1_indel_low	chr9	123438234	123438734	chr9	95717009	95717509	chr15	17242508	17243008	not tested	not tested
Peak_281239	-0.00819023	1.04111	-0.0236194	0.981285	0.996691	-6.38976	-0.0234578	DA_neurons	round1_indel_low	chr11	123203452	123203952	chr11	118962970	118963470	chr14	116180040	116180540	not tested	not tested
Peak_819252	0.00984299	1.20955	0.0237576	0.981288	0.996691	-6.07055	0.0234545	DA_neurons	round1_indel_low	chr9	93109106	93109606	chr9	65338380	65338880	chr15	108072272	108072772	not tested	not tested
Peak_233658	0.00295201	4.98631	0.0237501	0.981288	0.996691	-6.40012	0.0234541	DA_neurons	round1_indel_low	chr3	44338280	44338780	chr3	44556388	44556888	chr2	100259285	100259785	not tested	not tested
Peak_455974	-0.00903661	0.966399	-0.023755	0.981309	0.996691	-6.09034	-0.0234279	DA_neurons	round1_indel_low	chr11	117818312	117818812	chr11	113588745	113589245	chr14	110875919	110876419	not tested	not tested
Peak_816149	0.00470428	3.49039	0.0235785	0.981317	0.996691	-6.39491	0.0234172	DA_neurons	round1_indel_low	chr17	50707581	50708081	chr17	43954019	43954519	chr16	46078880	46079380	not tested	not tested
Peak_1083170	-0.00589482	2.2174	-0.0235763	0.981319	0.996691	-6.37178	-0.0234149	DA_neurons	round1_indel_low	chr16	27550322	27550822	chr16	29025638	29026138	chr20	25889525	25890025	not tested	not tested
Peak_622492	-0.00536953	3.07057	-0.0237296	0.98132	0.996691	-6.20912	-0.0234139	DA_neurons	round1_indel_low	chr5	141877932	141878432	chr5	120054808	120055308	chr6	139263277	139263777	not tested	not tested
Peak_665062	-0.0046515	2.86258	-0.023702	0.981342	0.996691	-6.33508	-0.0233869	DA_neurons	round1_indel_low	chr4	153153446	153153946	chr4	151189129	151189629	chr5	150784575	150785075	not tested	not tested
Peak_977054	0.00526615	2.21019	0.023541	0.981344	0.996691	-6.40141	0.0233842	DA_neurons	round1_indel_low	chr17	73156116	73156616	chr17	66248654	66249154	chr16	69472257	69472757	not tested	not tested
Peak_360176	-0.00345702	3.81346	-0.0235445	0.981345	0.996691	-6.41723	-0.0233833	DA_neurons	round1_indel_low	chr10	100346359	100346859	chr10	96185959	96186459	chr9	100812296	100812796	not tested	not tested
Peak_531200	0.00555263	1.64495	0.023495	0.981384	0.996715	-6.40117	0.0233342	DA_neurons	round1_indel_low	chr19	17687454	17687954	chr19	18222357	18222857	chr19	17200168	17200668	not tested	not tested
Peak_706662	-0.00793907	1.03266	-0.0234816	0.981391	0.996715	-6.40436	-0.0233252	DA_neurons	round1_indel_low	chr1	1038116	1038616	chr1	11865892	11866392	chr1	223381497	223381997	not tested	not tested
Peak_115480	-0.00702293	1.39852	-0.0234547	0.981412	0.996715	-6.40404	-0.0232984	DA_neurons	round1_indel_low	chr15	75202904	75203404	chr15	53603179	53603679	chr7	52266751	52267251	not tested	not tested
Peak_668519	-0.00539541	3.4563	-0.0236488	0.981424	0.996715	-5.99491	-0.0232841	DA_neurons	round1_indel_low	chr21	20997968	20998468	chr21	7891011	7891511	chr3	25857433	25857933	not tested	not tested
Peak_1049830	0.00362039	3.81149	0.0234278	0.981437	0.996715	-6.38757	0.0232674	DA_neurons	round1_indel_low	chr2	218322918	218323418	chr2q	104972278	104972778	chr12	105726787	105727287	not tested	not tested
Peak_894837	-0.00825101	1.47657	-0.0235615	0.981446	0.996715	-6.14663	-0.0232563	DA_neurons	round1_indel_low	chr9	136525242	136525742	chr9	108757443	108757943	chr15	1720989	1721489	not tested	not tested
Peak_814611	0.00536085	2.38775	0.023414	0.981448	0.996715	-6.45969	0.0232538	DA_neurons	round1_indel_low	chr17	49495085	49495585	chr17	7773299	7773799	chr16	47296678	47297178	not tested	not tested
Peak_572436	-0.00969934	1.40478	-0.0235393	0.981474	0.996718	-6.1987	-0.0232216	DA_neurons	round1_indel_low	chr12	122965262	122965762	chr12	120651563	120652063	chr11	122838739	122839239	not tested	not tested
Peak_350636	-0.00897528	1.22984	-0.0233604	0.981487	0.996718	-6.40605	-0.0232048	DA_neurons	round1_indel_low	chr5	125970765	125971265	chr5	104151776	104152276	chr6	123438803	123439303	not tested	not tested
Peak_699045	0.00907771	0.729438	0.023522	0.981491	0.996718	-6.33447	0.0231995	DA_neurons	round1_indel_low	chr1	37725935	37726435	chr1	36510668	36511168	chr1	186857450	186857950	not tested	not tested
Peak_163321	-0.00393703	3.30083	-0.0233462	0.981502	0.996718	-6.39016	-0.0231865	DA_neurons	round1_indel_low	chr5	172188427	172188927	chr5	150337518	150338018	chr6	169571229	169571729	not tested	not tested
Peak_471541	0.0073821	1.07651	0.0233337	0.981508	0.996718	-6.40377	0.0231782	DA_neurons	round1_indel_low	chr19	47470237	47470737	chr19	45387502	45388002	chr19	47500306	47500806	not tested	not tested
Peak_418231	0.00608509	1.46863	0.0232943	0.981543	0.996718	-6.3815	0.0231349	DA_neurons	round1_indel_low	chr18	26226820	26227320	chr18	20111558	20112058	chr18	56216468	56216968	not tested	not tested
Peak_1046155	0.00528677	2.1294	0.0232976	0.981543	0.996718	-6.39939	0.0231348	DA_neurons	round1_indel_low	chr2	227472573	227473073	chr2q	114104195	114104695	chr12	114920325	114920825	not tested	not tested
Peak_521396	0.00533692	2.42	0.0232807	0.981553	0.996718	-6.404	0.0231214	DA_neurons	round1_indel_low	chr2	98346897	98347397	chr2p	99092645	99093145	chr13	2122970	2123470	not tested	not tested
Peak_870968	-0.00320831	4.18893	-0.0234457	0.981556	0.996718	-6.37831	-0.0231184	DA_neurons	round1_indel_low	chr14	34982344	34982844	chr14	15989899	15990399	chr7	97060371	97060871	not tested	not tested
Peak_459153	0.00730858	0.802195	0.0234287	0.981566	0.996718	-6.21024	0.0231063	DA_neurons	round1_indel_low	chr11	115695909	115696409	chr11	111473340	111473840	chr14	108786415	108786915	not tested	not tested
Peak_965465	-0.00790755	0.736641	-0.0232282	0.981595	0.996719	-6.40501	-0.0230693	DA_neurons	round1_indel_low	chr7	2649192	2649692	chr7	2817922	2818422	chr3	35683485	35683985	not tested	not tested
Peak_479495	0.00556381	3.16736	0.0234013	0.981601	0.996719	-6.08327	0.0230623	DA_neurons	round1_indel_low	chr3	13880242	13880742	chr3	14071545	14072045	chr2	145271192	145271692	not tested	not tested
Peak_125013	0.00582134	2.14728	0.0232211	0.981601	0.996719	-6.39075	0.0230622	DA_neurons	round1_indel_low	chr4	105708850	105709350	chr4	103292507	103293007	chr5	104198724	104199224	not tested	not tested
Peak_54326	0.00902782	1.31139	0.0234199	0.981621	0.996723	-5.85665	0.0230362	DA_neurons	round1_indel_low	chr13	44434439	44434939	chr13	25422302	25422802	chr17	22986084	22986584	not tested	not tested
Peak_254356	0.00777508	1.26611	0.0233357	0.981628	0.996723	-6.361	0.0230277	DA_neurons	round1_indel_low	chr20	58589787	58590287	chr20	58228908	58229408	chr10	93752273	93752773	not tested	not tested
Peak_1049375	0.00430459	3.32762	0.0234074	0.981647	0.996731	-6.32353	0.0230039	DA_neurons	round1_indel_low	chr2	219176776	219177276	chr2q	105827222	105827722	chr12	106616761	106617261	not tested	not tested
Peak_846701	-0.00694365	1.3604	-0.0232501	0.981669	0.996741	-6.28493	-0.0229768	DA_neurons	round1_indel_low	chr17	28746766	28747266	chr17	27503488	27503988	chr16	24374841	24375341	not tested	not tested
Peak_883930	0.00824883	1.17659	0.0232285	0.9817	0.996762	-6.25522	0.0229371	DA_neurons	round1_indel_low	chr9	129696632	129697132	chr9	101963315	101963815	chr15	10831134	10831634	not tested	not tested
Peak_908304	0.00565718	3.49386	0.0231274	0.981774	0.996824	-6.03735	0.0228453	DA_neurons	round1_indel_low	chr4	44726338	44726838	chr4	44087574	44088074	chr5	44000444	44000944	not tested	not tested
Peak_969386	-0.00906331	0.999742	-0.0229843	0.981788	0.996828	-6.40409	-0.0228271	DA_neurons	round1_indel_low	chr7	5430597	5431097	chr7	5563793	5564293	chr3	38538355	38538855	not tested	not tested
Peak_328468	0.0058809	1.84181	0.0231043	0.981827	0.996856	-6.10614	0.022778	DA_neurons	round1_indel_low	chr15	25669305	25669805	chr15	4753056	4753556	chr7	3365307	3365807	not tested	not tested
Peak_904837	0.00787923	1.13747	0.0229253	0.981839	0.996856	-6.40463	0.0227634	DA_neurons	round1_indel_low	chr14	101705855	101706355	chr14	82658356	82658856	chr7	163925409	163925909	not tested	not tested
Peak_726155	0.00585775	2.0463	0.0228838	0.981868	0.996874	-6.3992	0.0227272	DA_neurons	round1_indel_low	chr6	56851653	56852153	chr6	56346004	56346504	chr4	112720496	112720996	not tested	not tested
Peak_652605	-0.00681229	1.15238	-0.0228563	0.981893	0.996876	-6.39978	-0.0226955	DA_neurons	round1_indel_low	chr12	131229558	131230058	chr12	128902601	128903101	chr11	131070788	131071288	not tested	not tested
Peak_109873	-0.00785126	0.87555	-0.0229859	0.981907	0.996876	-6.35512	-0.0226781	DA_neurons	round1_indel_low	chr20	50179432	50179932	chr20	49777960	49778460	chr10	85409867	85410367	not tested	not tested
Peak_882241	0.0031868	3.73837	0.0228198	0.981919	0.996876	-6.38892	0.0226636	DA_neurons	round1_indel_low	chr9	128340212	128340712	chr9	100609204	100609704	chr15	12246970	12247470	not tested	not tested
Peak_831422	-0.0086189	1.38824	-0.0230254	0.981923	0.996876	-6.17179	-0.0226584	DA_neurons	round1_indel_low	chr8	41828699	41829199	chr8	41653336	41653836	chr8	42407094	42407594	not tested	not tested
Peak_428580	-0.00662275	1.17224	-0.0228018	0.981933	0.996876	-6.40207	-0.0226458	DA_neurons	round1_indel_low	chr7	121755865	121756365	chr7	118695636	118696136	chr3	148153317	148153817	not tested	not tested
Peak_469372	-0.00800004	0.901444	-0.0227728	0.981955	0.996876	-6.40326	-0.0226175	DA_neurons	round1_indel_low	chr19	50656115	50656615	chr19	48556666	48557166	chr19	50568794	50569294	not tested	not tested
Peak_692253	-0.00656433	1.53171	-0.022764	0.981963	0.996876	-6.36868	-0.0226082	DA_neurons	round1_indel_low	chr3	184581924	184582424	chr3	182681896	182682396	chr2	89891380	89891880	not tested	not tested
Peak_846643	0.00547291	1.18799	0.0228954	0.981969	0.996876	-6.10964	0.0226006	DA_neurons	round1_indel_low	chr17	28577302	28577802	chr17	27674364	27674864	chr16	24200817	24201317	not tested	not tested
Peak_15778	-0.00948526	0.74341	-0.0229052	0.981979	0.996876	-6.0582	-0.0225877	DA_neurons	round1_indel_low	chr13	52808919	52809419	chr13	33695811	33696311	chr17	31302562	31303062	not tested	not tested
Peak_1032501	-0.0067215	1.24429	-0.0227275	0.981992	0.996876	-6.40245	-0.022572	DA_neurons	round1_indel_low	chr22	37260261	37260761	chr22	20104208	20104708	chr10	14309420	14309920	not tested	not tested
Peak_824146	0.0066821	1.34006	0.0227222	0.981996	0.996876	-6.40537	0.0225669	DA_neurons	round1_indel_low	chr7	155807514	155808014	chr7	152410485	152410985	chr3	181805572	181806072	not tested	not tested
Peak_908481	-0.00399647	3.68292	-0.0226926	0.982019	0.996876	-6.39949	-0.0225373	DA_neurons	round1_indel_low	chr7	6447762	6448262	chr7	6475307	6475807	chr3	39441406	39441906	not tested	not tested
Peak_1158514	0.00554403	1.59178	0.022679	0.982029	0.996876	-6.45796	0.0225248	DA_neurons	;round2_indel_high;round2_indel_high	chr7	103296838	103297338	chr7	100187278	100187778	chr3	129609961	129610461	not tested	not tested
Peak_139955	0.00846643	0.896714	0.022679	0.98203	0.996876	-6.40429	0.0225238	DA_neurons	round1_indel_low	chr20	20408383	20408883	chr20	20787023	20787523	chr10	46101078	46101578	not tested	not tested
Peak_358942	0.00440251	2.84692	0.0227201	0.982108	0.996924	-6.32306	0.0224259	DA_neurons	round1_indel_low	chr19	8050529	8051029	chr19	8285459	8285959	chr19	7965961	7966461	not tested	not tested
Peak_122050	0.00534146	2.08042	0.0225841	0.982109	0.996924	-6.43075	0.0224253	DA_neurons	round1_indel_low	chr3	133189008	133189508	chr3	131292883	131293383	chr2	35450064	35450564	not tested	not tested
Peak_1075242	-0.00559946	2.41652	-0.0225753	0.982112	0.996924	-6.40029	-0.0224209	DA_neurons	round1_indel_low	chr1	180229739	180230239	chr1	155341944	155342444	chr1	37436488	37436988	not tested	not tested
Peak_796713	0.00768381	0.96384	0.022684	0.982133	0.996933	-6.2177	0.0223951	DA_neurons	round1_indel_low	chr11	75557934	75558434	chr11	71316206	71316706	chr14	68625264	68625764	not tested	not tested
Peak_884664	0.00729644	1.19927	0.0226807	0.982157	0.996944	-6.25731	0.0223649	DA_neurons	round1_indel_low	chr9	130343221	130343721	chr9	102611576	102612076	chr15	10162544	10163044	not tested	not tested
Peak_76250	0.00507085	2.7664	0.0225074	0.982166	0.996944	-6.39315	0.0223534	DA_neurons	round1_indel_low	chr2	64988311	64988811	chr2p	65121103	65121603	chr13	43778743	43779243	not tested	not tested
Peak_462805	-0.00705531	1.10039	-0.0224542	0.982208	0.99697	-6.40268	-0.0223011	DA_neurons	round1_indel_low	chr11	65576824	65577324	chr11	61540489	61540989	chr14	8948517	8949017	not tested	not tested
Peak_85468	0.00966476	0.987341	0.0225836	0.982228	0.99697	-6.1756	0.0222762	DA_neurons	round1_indel_low	chr7	17939578	17940078	chr7	18022469	18022969	chr3	97098909	97099409	not tested	not tested
Peak_963961	0.00553366	0.925967	0.0224098	0.982243	0.99697	-6.40451	0.0222565	DA_neurons	round1_indel_low	chr7	878684	879184	chr7	1015176	1015676	chr3	33950406	33950906	not tested	not tested
Peak_615411	0.00397866	2.93287	0.0224016	0.982247	0.99697	-6.39801	0.0222523	DA_neurons	round1_indel_low	chr5	96808135	96808635	chr5	74541250	74541750	chr6	93640739	93641239	not tested	not tested
Peak_632159	-0.00585368	1.70168	-0.0224018	0.98225	0.99697	-6.40255	-0.0222487	DA_neurons	round1_indel_low	chr3	100401609	100402109	chr3	98587670	98588170	chr2	175703630	175704130	not tested	not tested
Peak_11622	0.0050985	2.18833	0.0223803	0.982267	0.996976	-6.39945	0.0222272	DA_neurons	round1_indel_low	chr1	119139623	119140123	chr1	118945809	118946309	chr1	105156800	105157300	not tested	not tested
Peak_645228	-0.00339291	3.78205	-0.0225622	0.982313	0.996978	-6.31326	-0.0221692	DA_neurons	round1_indel_low	chr20	3820588	3821088	chr20	4216181	4216681	chr10	62664659	62665159	not tested	not tested
Peak_143471	-0.00282538	5.34505	-0.0223091	0.982323	0.996978	-6.41109	-0.0221564	DA_neurons	round1_indel_low	chr3	23945721	23946221	chr3	24139211	24139711	chr2	23712815	23713315	not tested	not tested
Peak_1107795	-0.00656436	2.27397	-0.0223807	0.982355	0.996978	-6.06686	-0.0221168	DA_neurons	;round2_indel_high;round2_indel_high	chr8	142142764	142143264	chr8	140227321	140227821	chr8	142400864	142401364	not tested	not tested
Peak_262027	-0.00673734	1.11533	-0.0222417	0.982377	0.996978	-6.40352	-0.0220895	DA_neurons	round1_indel_low	chr20	64053952	64054452	chr20	63776537	63777037	chr10	99282859	99283359	not tested	not tested
Peak_1052518	0.00862293	1.1395	0.0222352	0.982382	0.996978	-6.42828	0.0220831	DA_neurons	round1_indel_low	chr2	210324838	210325338	chr2q	96926288	96926788	chr12	97657882	97658382	not tested	not tested
Peak_243000	-0.00598996	2.29904	-0.022235	0.982382	0.996978	-6.40036	-0.0220829	DA_neurons	round1_indel_low	chr3	46693549	46694049	chr3	46925460	46925960	chr2	102704243	102704743	not tested	not tested
Peak_257975	0.00616192	1.37368	0.0222329	0.982383	0.996978	-6.40131	0.0220811	DA_neurons	round1_indel_low	chr20	62357130	62357630	chr20	62052623	62053123	chr10	97499974	97500474	not tested	not tested
Peak_602826	-0.00296229	4.58535	-0.022231	0.982385	0.996978	-6.41879	-0.0220788	DA_neurons	round1_indel_low	chr1	151909303	151909803	chr1	126667570	126668070	chr1	99172844	99173344	not tested	not tested
Peak_1074032	-0.00358259	3.84275	-0.0224035	0.982387	0.996978	-6.28358	-0.0220761	DA_neurons	round1_indel_low	chr1	182029518	182030018	chr1	157140675	157141175	chr1	39253454	39253954	not tested	not tested
Peak_101966	-0.00549531	1.46371	-0.0223142	0.982388	0.996978	-6.28089	-0.0220751	DA_neurons	round1_indel_low	chr3	4302725	4303225	chr3	4537087	4537587	chr2	135605516	135606016	not tested	not tested
Peak_98699	0.00765547	0.633293	0.0222224	0.982394	0.996978	-6.41584	0.0220672	DA_neurons	round1_indel_low	chr19	42173660	42174160	chr19	40154504	40155004	chr19	41327806	41328306	not tested	not tested
Peak_254057	-0.00888031	1.14866	-0.0221815	0.982424	0.996989	-6.4135	-0.0220297	DA_neurons	round1_indel_low	chr7	149790049	149790549	chr7	146474761	146475261	chr3	176156466	176156966	not tested	not tested
Peak_174469	0.00400033	3.09721	0.0221627	0.982443	0.996989	-6.3832	0.0220067	DA_neurons	round1_indel_low	chr19	4867462	4867962	chr19	4791651	4792151	chr19	4803820	4804320	not tested	not tested
Peak_885171	0.00877607	1.20229	0.0223045	0.982469	0.996989	-6.3016	0.0219739	DA_neurons	round1_indel_low	chr9	130578690	130579190	chr9	102847643	102848143	chr15	9915778	9916278	not tested	not tested
Peak_598289	0.00404629	2.42795	0.022329	0.982471	0.996989	-6.38446	0.0219715	DA_neurons	round1_indel_low	chr6	139029356	139029856	chr6	136361090	136361590	chr4	42663602	42664102	not tested	not tested
Peak_390864	0.00898158	0.987846	0.0222367	0.982472	0.996989	-6.32197	0.0219704	DA_neurons	round1_indel_low	chr1	156674424	156674924	chr1	131477259	131477759	chr1	94290887	94291387	not tested	not tested
Peak_223868	0.00415065	3.90936	0.0221106	0.982484	0.996989	-6.3913	0.0219548	DA_neurons	round1_indel_low	chr6	37257463	37257963	chr6	36764343	36764843	chr4	132175192	132175692	not tested	not tested
Peak_433134	-0.00685783	0.944831	-0.0221003	0.982485	0.996989	-6.40483	-0.021953	DA_neurons	round1_indel_low	chr2	170927991	170928491	chr2q	57503736	57504236	chr12	58073627	58074127	not tested	not tested
Peak_492001	-0.00467471	2.6596	-0.0220899	0.982499	0.99699	-6.36105	-0.0219364	DA_neurons	round1_indel_low	chr14	23660229	23660729	chr14	4570828	4571328	chr7	85711695	85712195	not tested	not tested
Peak_581041	0.00342311	3.84335	0.0220785	0.982509	0.99699	-6.38883	0.0219231	DA_neurons	round1_indel_low	chr11	18634548	18635048	chr11	18385555	18386055	chr14	46921136	46921636	not tested	not tested
Peak_236943	-0.00467472	2.56831	-0.022059	0.982521	0.99699	-6.39595	-0.0219081	DA_neurons	round1_indel_low	chr7	45574079	45574579	chr7	45904035	45904535	chr3	69663367	69663867	not tested	not tested
Peak_991553	0.00658967	1.56705	0.0221301	0.982558	0.997001	-6.24985	0.0218622	DA_neurons	round1_indel_low	chr4	18398604	18399104	chr4	17893729	17894229	chr5	17383282	17383782	not tested	not tested
Peak_1008542	-0.00549374	1.24298	-0.022012	0.982558	0.997001	-6.40236	-0.0218615	DA_neurons	round1_indel_low	chr1	158013359	158013859	chr1	132823956	132824456	chr1	92984706	92985206	not tested	not tested
Peak_87088	-0.00391226	3.23757	-0.0219945	0.982572	0.997001	-6.42407	-0.021844	DA_neurons	round1_indel_low	chr11	2532718	2533218	chr11	2471646	2472146	chr14	2600921	2601421	not tested	not tested
Peak_359379	-0.0059321	0.764289	-0.0221917	0.982578	0.997001	-6.23418	-0.0218369	DA_neurons	round1_indel_low	chr11	1398552	1399052	chr11	1336385	1336885	chr14	1460068	1460568	not tested	not tested
Peak_627180	0.00731037	0.927425	0.0220589	0.982608	0.99702	-6.39996	0.021799	DA_neurons	round1_indel_low	chr20	37417271	37417771	chr20	36965638	36966138	chr10	72679524	72680024	not tested	not tested
Peak_230213	-0.005347	1.89073	-0.0219255	0.982631	0.99702	-6.37484	-0.0217712	DA_neurons	round1_indel_low	chr6	35241004	35241504	chr6	34743450	34743950	chr4	134249836	134250336	not tested	not tested
Peak_359296	0.00656256	1.13686	0.0219129	0.982637	0.99702	-6.40177	0.0217633	DA_neurons	round1_indel_low	chr11	1456499	1456999	chr11	1392326	1392826	chr14	1512631	1513131	not tested	not tested
Peak_34022	0.00497714	2.46998	0.0220241	0.982649	0.99702	-6.20727	0.0217481	DA_neurons	round1_indel_low	chr13	42040861	42041361	chr13	23036481	23036981	chr17	20613149	20613649	not tested	not tested
Peak_264837	-0.00645415	1.45419	-0.0220379	0.982658	0.99702	-6.00685	-0.0217361	DA_neurons	round1_indel_low	chr3	50275284	50275784	chr3	50535065	50535565	chr2	106399950	106400450	not tested	not tested
Peak_243359	0.00459647	1.61547	0.0218678	0.982676	0.99702	-6.38717	0.021714	DA_neurons	round1_indel_low	chr3	46882509	46883009	chr3	47115338	47115838	chr2	102875511	102876011	not tested	not tested
Peak_257996	0.00623367	1.08877	0.0220107	0.982676	0.99702	-6.36147	0.0217136	DA_neurons	round1_indel_low	chr20	62372129	62372629	chr20	62068255	62068755	chr10	97516688	97517188	not tested	not tested
Peak_904297	0.00748905	0.688172	0.0219813	0.982694	0.997023	-6.13609	0.0216913	DA_neurons	round1_indel_low	chr14	100834887	100835387	chr14	81784068	81784568	chr7	163053561	163054061	not tested	not tested
Peak_220761	0.00401548	3.80086	0.02183	0.982703	0.997023	-6.38392	0.0216806	DA_neurons	round1_indel_low	chr17	40121657	40122157	chr17	16626730	16627230	chr16	51263507	51264007	not tested	not tested
Peak_932795	-0.00514903	1.78746	-0.0218117	0.982717	0.997026	-6.38333	-0.0216624	DA_neurons	round1_indel_low	chr16	83969629	83970129	chr16	69645147	69645647	chr20	70979771	70980271	not tested	not tested
Peak_76261	0.00306718	4.65391	0.0217784	0.982746	0.997044	-6.39559	0.0216259	DA_neurons	round1_indel_low	chr2	65056042	65056542	chr2p	65189487	65189987	chr13	43704793	43705293	not tested	not tested
Peak_187796	0.00866752	1.19913	0.0218574	0.98278	0.997044	-5.91056	0.0215839	DA_neurons	round1_indel_low	chr9	37026333	37026833	chr9	36969461	36969961	chr15	47120273	47120773	not tested	not tested
Peak_632925	-0.00495553	1.85061	-0.0218724	0.982783	0.997044	-6.25029	-0.0215801	DA_neurons	round1_indel_low	chr20	32522044	32522544	chr20	32014932	32015432	chr10	67759123	67759623	not tested	not tested
Peak_1016884	-0.00627235	1.16706	-0.021968	0.982784	0.997044	-6.30527	-0.0215782	DA_neurons	round1_indel_low	chr22	50578063	50578563	chr22	33454143	33454643	chr10	908603	909103	not tested	not tested
Peak_204275	0.00510714	2.65745	0.0217827	0.982804	0.997044	-6.22491	0.0215536	DA_neurons	round1_indel_low	chr8	143943810	143944310	chr8	142072202	142072702	chr8	144213672	144214172	not tested	not tested
Peak_881437	-0.0059888	1.9352	-0.0216719	0.982828	0.997044	-6.40213	-0.0215236	DA_neurons	round1_indel_low	chr9	127916294	127916794	chr9	100183813	100184313	chr15	12682051	12682551	not tested	not tested
Peak_176243	-0.00422636	2.69979	-0.0217603	0.982844	0.997044	-6.26057	-0.0215037	DA_neurons	round1_indel_low	chr19	5578257	5578757	chr19	5500895	5501395	chr19	5499756	5500256	not tested	not tested
Peak_577980	0.00599669	1.1704	0.0216283	0.982859	0.997044	-6.40604	0.0214842	DA_neurons	round1_indel_low	chr5	88883604	88884104	chr5	26052093	26052593	chr6	85776470	85776970	not tested	not tested
Peak_629667	0.00634441	0.920864	0.0217761	0.98286	0.997044	-6.37826	0.0214841	DA_neurons	round1_indel_low	chr1	230136678	230137178	chr1	205062713	205063213	chr1	18871719	18872219	not tested	not tested
Peak_468158	-0.0032331	4.93699	-0.0216303	0.982861	0.997044	-6.39888	-0.0214823	DA_neurons	round1_indel_low	chr11	95231105	95231605	chr11	91117844	91118344	chr14	88478506	88479006	not tested	not tested
Peak_1119686	-0.00554023	1.07958	-0.0216146	0.982873	0.997044	-6.40367	-0.0214667	DA_neurons	;round2_indel_low;round2_indel_med	chr19	34963035	34963535	chr19	32929521	32930021	chr19	34375238	34375738	not tested	not tested
Peak_913817	-0.00733149	2.04119	-0.0217569	0.982883	0.997044	-6.08927	-0.0214548	DA_neurons	round1_indel_low	chr9	134163783	134164283	chr9	106410695	106411195	chr15	6376140	6376640	not tested	not tested
Peak_120071	-0.00605238	1.29549	-0.0216024	0.982883	0.997044	-6.39406	-0.0214546	DA_neurons	round1_indel_low	chr3	138186551	138187051	chr3	136252702	136253202	chr2	40340142	40340642	not tested	not tested
Peak_90891	0.00336746	4.32144	0.021583	0.982898	0.997047	-6.41484	0.0214353	DA_neurons	round1_indel_low	chr1	63367313	63367813	chr1	62174905	62175405	chr1	161086698	161087198	not tested	not tested
Peak_13079	-0.0065653	1.43853	-0.0215183	0.982953	0.997055	-6.38213	-0.0213666	DA_neurons	round1_indel_low	chr10	78357790	78358290	chr10	74098789	74099289	chr9	59477318	59477818	not tested	not tested
Peak_642361	-0.00551529	1.33532	-0.0217357	0.982967	0.997055	-6.38758	-0.021349	DA_neurons	round1_indel_low	chr1	228164212	228164712	chr1	203132874	203133374	chr1	85740179	85740679	not tested	not tested
Peak_657877	-0.00497653	2.0653	-0.0214917	0.982968	0.997055	-6.40126	-0.0213485	DA_neurons	round1_indel_low	chr19	32224447	32224947	chr19	30149763	30150263	chr19	31684577	31685077	not tested	not tested
Peak_151587	-0.00592311	2.72974	-0.0216387	0.98297	0.997055	-5.97059	-0.0213456	DA_neurons	round1_indel_low	chr3	188153375	188153875	chr3	186234186	186234686	chr2	9681226	9681726	not tested	not tested
Peak_80879	0.00382969	3.44153	0.0214914	0.982971	0.997055	-6.39663	0.0213443	DA_neurons	round1_indel_low	chr13	52455491	52455991	chr13	33243245	33243745	chr17	30917744	30918244	not tested	not tested
Peak_1080464	0.00611604	2.19168	0.0214719	0.982986	0.997055	-6.39982	0.021325	DA_neurons	round1_indel_low	chr4	1010040	1010540	chr4	2916296	2916796	chr5	1028906	1029406	not tested	not tested
Peak_746414	0.0071892	1.01911	0.0214645	0.982989	0.997055	-6.40407	0.0213215	DA_neurons	round1_indel_low	chr12	41187971	41188471	chr12	47858710	47859210	chr11	40539036	40539536	not tested	not tested
Peak_274371	0.00316499	3.99858	0.0214613	0.982998	0.997055	-6.38778	0.0213106	DA_neurons	round1_indel_low	chr8	60651558	60652058	chr8	58573616	58574116	chr8	61258538	61259038	not tested	not tested
Peak_963077	-0.007918	0.986318	-0.0215258	0.983026	0.997065	-6.1209	-0.0212755	DA_neurons	round1_indel_low	chr7	1295694	1296194	chr7	1446932	1447432	chr3	34354466	34354966	not tested	not tested
Peak_277936	-0.00586768	2.47547	-0.0214101	0.983032	0.997065	-6.39863	-0.0212675	DA_neurons	round1_indel_low	chr11	126443191	126443691	chr11	122206381	122206881	chr14	119217521	119218021	not tested	not tested
Peak_674949	-0.00790452	0.638036	-0.0215451	0.983041	0.997065	-6.10994	-0.021256	DA_neurons	round1_indel_low	chr17	7224035	7224535	chr17	6917512	6918012	chr16	6991447	6991947	not tested	not tested
Peak_821750	0.00722227	1.30402	0.0213484	0.983087	0.997077	-6.40434	0.0211993	DA_neurons	round1_indel_low	chr11	84437419	84437919	chr11	80192641	80193141	chr14	77602651	77603151	not tested	not tested
Peak_571848	-0.00476919	1.50423	-0.0214503	0.983087	0.997077	-6.35186	-0.0211989	DA_neurons	round1_indel_low	chr12	122063392	122063892	chr12	119741381	119741881	chr11	121911622	121912122	not tested	not tested
Peak_61968	-0.00555756	2.22873	-0.0215212	0.98309	0.997077	-6.2981	-0.0211956	DA_neurons	round1_indel_low	chr2	40251123	40251623	chr2p	40368879	40369379	chr13	68623902	68624402	not tested	not tested
Peak_965475	-0.00805077	0.739417	-0.0213182	0.983108	0.997077	-6.40542	-0.0211725	DA_neurons	round1_indel_low	chr7	2638628	2639128	chr7	2807120	2807620	chr3	35693895	35694395	not tested	not tested
Peak_547643	-0.00639779	1.32537	-0.0214445	0.983119	0.997077	-6.31739	-0.0211585	DA_neurons	round1_indel_low	chr12	4808511	4809011	chr12	4984265	4984765	chr11	4914825	4915325	not tested	not tested
Peak_441150	-0.00779501	0.93972	-0.0214193	0.983123	0.997077	-6.07012	-0.0211543	DA_neurons	round1_indel_low	chr19	49688623	49689123	chr19	47653200	47653700	chr19	49661459	49661959	not tested	not tested
Peak_360014	-0.00490575	2.53651	-0.0213993	0.983144	0.997088	-6.38934	-0.0211273	DA_neurons	round1_indel_low	chr10	99329065	99329565	chr10	95183303	95183803	chr9	99800856	99801356	not tested	not tested
Peak_641086	-0.00301424	4.28023	-0.0211922	0.983211	0.997144	-6.39531	-0.0210435	DA_neurons	round1_indel_low	chr1	91021693	91022193	chr1	89850345	89850845	chr1	133449231	133449731	not tested	not tested
Peak_1070542	-0.00512329	1.91779	-0.0212055	0.983283	0.997189	-6.38022	-0.0209534	DA_neurons	round1_indel_low	chr17	57892466	57892966	chr17	51129845	51130345	chr16	38912314	38912814	not tested	not tested
Peak_112562	-0.00452961	1.76481	-0.021097	0.983283	0.997189	-6.37522	-0.020953	DA_neurons	round1_indel_low	chr1	168609266	168609766	chr1	143646862	143647362	chr1	25967184	25967684	not tested	not tested
Peak_982088	-0.00449238	2.28025	-0.0210889	0.98329	0.997189	-6.39062	-0.0209446	DA_neurons	round1_indel_low	chr14	104094575	104095075	chr14	85048523	85049023	chr7	166411609	166412109	not tested	not tested
Peak_935683	-0.00615173	1.36759	-0.0211754	0.983318	0.9972	-6.39054	-0.0209093	DA_neurons	round1_indel_low	chr16	85422765	85423265	chr16	71101206	71101706	chr20	72451559	72452059	not tested	not tested
Peak_957563	0.00311487	4.25482	0.0210461	0.983324	0.9972	-6.41868	0.0209021	DA_neurons	round1_indel_low	chr7	100436317	100436817	chr7	96553429	96553929	chr3	42508692	42509192	not tested	not tested
Peak_772531	-0.00592728	1.23047	-0.0210196	0.983344	0.997205	-6.40303	-0.0208762	DA_neurons	round1_indel_low	chr11	72812877	72813377	chr11	68584979	68585479	chr14	65807655	65808155	not tested	not tested
Peak_757946	0.00546893	1.91939	0.0209388	0.983409	0.997205	-6.40172	0.0207956	DA_neurons	round1_indel_low	chr12	45216610	45217110	chr12	43841499	43841999	chr11	44710531	44711031	not tested	not tested
Peak_1025723	-0.00590604	1.48404	-0.0209294	0.983416	0.997205	-6.40385	-0.0207863	DA_neurons	round1_indel_low	chr5	14142112	14142612	chr5	14056415	14056915	chr6	14380995	14381495	not tested	not tested
Peak_1084927	0.00379172	2.95685	0.0209271	0.983418	0.997205	-6.37017	0.0207839	DA_neurons	round1_indel_low	chr16	24609861	24610361	chr16	26069948	26070448	chr20	22968654	22969154	not tested	not tested
Peak_416451	-0.00619376	1.278	-0.0209178	0.983425	0.997205	-6.41104	-0.0207747	DA_neurons	round1_indel_low	chr19	45338592	45339092	chr19	43284821	43285321	chr19	45392510	45393010	not tested	not tested
Peak_532196	0.00497135	2.60772	0.020883	0.98345	0.997205	-6.40038	0.0207438	DA_neurons	round1_indel_low	chrX	71067710	71068210	chrX	66483519	66484019	chrX	68053787	68054287	not tested	not tested
Peak_45842	-0.00620655	1.37504	-0.0208605	0.983471	0.997205	-6.38996	-0.0207178	DA_neurons	round1_indel_low	chr1	40316352	40316852	chr1	39122516	39123016	chr1	184239696	184240196	not tested	not tested
Peak_158985	0.00663334	1.29842	0.0208564	0.983474	0.997205	-6.38682	0.0207137	DA_neurons	round1_indel_low	chr5	168679399	168679899	chr5	146834428	146834928	chr6	166081904	166082404	not tested	not tested
Peak_486179	-0.00660128	1.81441	-0.0209753	0.983482	0.997205	-6.1868	-0.0207037	DA_neurons	round1_indel_low	chr11	61588079	61588579	chr11	57453062	57453562	chr14	12582748	12583248	not tested	not tested
Peak_131508	-0.0044063	3.29447	-0.0209888	0.983486	0.997205	-6.24973	-0.0206987	DA_neurons	round1_indel_low	chr2	71130344	71130844	chr2p	71288439	71288939	chr13	37666727	37667227	not tested	not tested
Peak_392089	0.00804259	1.12446	0.0209977	0.983487	0.997205	-6.22408	0.0206979	DA_neurons	round1_indel_low	chr15	89913134	89913634	chr15	68463779	68464279	chr7	68697856	68698356	not tested	not tested
Peak_419318	-0.00389673	3.3533	-0.0208382	0.983488	0.997205	-6.39651	-0.0206956	DA_neurons	round1_indel_low	chr2	177392453	177392953	chr2q	63961319	63961819	chr12	64480821	64481321	not tested	not tested
Peak_553954	0.0089253	0.696682	0.0209372	0.983489	0.997205	-6.00127	0.0206955	DA_neurons	round1_indel_low	chr3	157090038	157090538	chr3	155168458	155168958	chr2	59391071	59391571	not tested	not tested
Peak_268446	-0.00306749	4.07858	-0.020837	0.983489	0.997205	-6.39278	-0.0206944	DA_neurons	round1_indel_low	chr15	50686614	50687114	chr15	29127667	29128167	chr7	27090947	27091447	not tested	not tested
Peak_839646	-0.00372857	2.54323	-0.0208029	0.983516	0.997215	-6.42529	-0.0206605	DA_neurons	round1_indel_low	chr1	212285534	212286034	chr1	187476551	187477051	chr1	69781795	69782295	not tested	not tested
Peak_338036	-0.00659446	1.61118	-0.0209026	0.983522	0.997215	-6.2946	-0.0206535	DA_neurons	round1_indel_low	chr16	751078	751578	chr16	758611	759111	chr20	781926	782426	not tested	not tested
Peak_1251	0.00603184	1.70408	0.0207677	0.983541	0.997221	-6.40313	0.0206294	DA_neurons	round1_indel_low	chr10	69451709	69452209	chr10	65196572	65197072	chr9	68349676	68350176	not tested	not tested
Peak_664878	0.00543185	1.48425	0.0207455	0.983559	0.997221	-6.402	0.0206073	DA_neurons	round1_indel_low	chr4	152780243	152780743	chr4	150815158	150815658	chr5	150414767	150415267	not tested	not tested
Peak_545523	-0.0069966	0.811184	-0.020745	0.983562	0.997221	-6.40511	-0.0206031	DA_neurons	round1_indel_low	chr19	38375313	38375813	chr19	36517307	36517807	chr19	37619787	37620287	not tested	not tested
Peak_59762	0.00425135	3.31713	0.0207282	0.983576	0.997223	-6.39351	0.0205864	DA_neurons	round1_indel_low	chr13	48975693	48976193	chr13	29966754	29967254	chr17	27434782	27435282	not tested	not tested
Peak_584640	-0.00542475	1.71983	-0.0206989	0.983599	0.997235	-6.41109	-0.0205572	DA_neurons	round1_indel_low	chr8	21787658	21788158	chr8	21644527	21645027	chr8	21959518	21960018	not tested	not tested
Peak_26566	-0.0031742	3.61403	-0.0207737	0.983641	0.997266	-6.38005	-0.0205045	DA_neurons	round1_indel_low	chr6	106629292	106629792	chr6	104025125	104025625	chr4	66578848	66579348	not tested	not tested
Peak_758779	0.00600383	1.24074	0.020607	0.983672	0.997283	-6.38775	0.020466	DA_neurons	round1_indel_low	chr5	176616403	176616903	chr5	154721538	154722038	chr6	174075183	174075683	not tested	not tested
Peak_603064	0.00625132	1.47136	0.0207187	0.983681	0.997283	-6.35162	0.0204548	DA_neurons	round1_indel_low	chr8	19602211	19602711	chr8	19402862	19403362	chr8	19760332	19760832	not tested	not tested
Peak_914328	-0.00516403	1.91779	-0.0205668	0.983703	0.997294	-6.43822	-0.0204262	DA_neurons	round1_indel_low	chr9	133888986	133889486	chr9	106151557	106152057	chr15	4354925	4355425	not tested	not tested
Peak_324869	0.00331975	4.31287	0.020468	0.983782	0.997297	-6.39646	0.020328	DA_neurons	round1_indel_low	chr15	75640030	75640530	chr15	54008195	54008695	chr7	52775676	52776176	not tested	not tested
Peak_905232	-0.0065692	1.42811	-0.0206084	0.983784	0.997297	-6.38035	-0.0203251	DA_neurons	round1_indel_low	chr14	100670640	100671140	chr14	81616423	81616923	chr7	162887691	162888191	not tested	not tested
Peak_118195	-0.00597008	1.77929	-0.0204554	0.983795	0.997297	-6.40867	-0.0203116	DA_neurons	round1_indel_low	chr7	95490336	95490836	chr7	91554809	91555309	chr3	110635678	110636178	not tested	not tested
Peak_692387	0.00559067	2.23493	0.0204416	0.983803	0.997297	-6.40132	0.0203017	DA_neurons	round1_indel_low	chr3	185152217	185152717	chr3	183248830	183249330	chr2	90473505	90474005	not tested	not tested
Peak_305220	-0.00732591	0.791429	-0.0203877	0.983845	0.997297	-6.40548	-0.0202483	DA_neurons	round1_indel_low	chr2	72859680	72860180	chr2p	73016635	73017135	chr13	35922720	35923220	not tested	not tested
Peak_224395	-0.00321123	3.99137	-0.0203801	0.983851	0.997297	-6.39673	-0.020241	DA_neurons	round1_indel_low	chr6	36680243	36680743	chr6	36183831	36184331	chr4	132761701	132762201	not tested	not tested
Peak_174620	-0.00631338	1.4142	-0.0203735	0.983857	0.997297	-6.39728	-0.0202342	DA_neurons	round1_indel_low	chr19	5052467	5052967	chr19	4977963	4978463	chr19	4990074	4990574	not tested	not tested
Peak_492432	0.00585526	1.09697	0.0205072	0.983859	0.997297	-6.0741	0.020231	DA_neurons	round1_indel_low	chr14	23359195	23359695	chr14	4266448	4266948	chr7	85401084	85401584	not tested	not tested
Peak_488137	-0.00406807	3.65102	-0.0203731	0.983859	0.997297	-6.37789	-0.0202307	DA_neurons	round1_indel_low	chr5	111757926	111758426	chr5	89899718	89900218	chr6	109167879	109168379	not tested	not tested
Peak_654464	0.00590201	1.60504	0.0203426	0.983878	0.997297	-6.4031	0.0202071	DA_neurons	round1_indel_low	chr12	132828077	132828577	chr12	130569017	130569517	chr11	132665103	132665603	not tested	not tested
Peak_851758	0.00684164	1.12485	0.02046	0.983884	0.997297	-5.96239	0.0202002	DA_neurons	round1_indel_low	chr18	57630629	57631129	chr18	51871673	51872173	chr18	22575298	22575798	not tested	not tested
Peak_184215	-0.00360835	3.12592	-0.0203353	0.98389	0.997297	-6.39589	-0.0201922	DA_neurons	round1_indel_low	chr19	58150526	58151026	chr19	56226103	56226603	chr19	57708166	57708666	not tested	not tested
Peak_216536	-0.00708797	1.53507	-0.0204796	0.983893	0.997297	-5.89553	-0.0201887	DA_neurons	round1_indel_low	chr10	86672301	86672801	chr10	82445152	82445652	chr9	51355420	51355920	not tested	not tested
Peak_672224	0.00617051	1.81248	0.0205839	0.983893	0.997297	-6.05559	0.0201883	DA_neurons	round1_indel_low	chr17	41665322	41665822	chr17	15121189	15121689	chr16	52786391	52786891	not tested	not tested
Peak_211503	-0.00314099	3.60782	-0.0203184	0.9839	0.997297	-6.39798	-0.0201795	DA_neurons	round1_indel_low	chr1	235367103	235367603	chr1	210313095	210313595	chr1	13663455	13663955	not tested	not tested
Peak_856224	-0.00667537	1.8726	-0.0204377	0.98391	0.997297	-5.97599	-0.0201666	DA_neurons	round1_indel_low	chr1	31881557	31882057	chr1	30641442	30641942	chr1	192789640	192790140	not tested	not tested
Peak_786691	-0.00500273	1.98719	-0.0202781	0.983932	0.997297	-6.40057	-0.0201394	DA_neurons	round1_indel_low	chr12	49190171	49190671	chr12	39906355	39906855	chr11	48796978	48797478	not tested	not tested
Peak_363476	0.00548425	2.31909	0.0204846	0.983937	0.997297	-6.18239	0.0201333	DA_neurons	round1_indel_low	chr10	102918711	102919211	chr10	98756538	98757038	chr9	103462206	103462706	not tested	not tested
Peak_953584	-0.00496619	0.953563	-0.0202576	0.983946	0.997297	-6.40362	-0.0201226	DA_neurons	round1_indel_low	chr17	77572183	77572683	chr17	70692471	70692971	chr16	73935508	73936008	not tested	not tested
Peak_99127	0.0064601	1.33923	0.0203505	0.983962	0.997297	-6.22266	0.0201018	DA_neurons	round1_indel_low	chr19	41928237	41928737	chr19	39909755	39910255	chr19	41071420	41071920	not tested	not tested
Peak_358431	-0.00658584	1.29067	-0.0203833	0.983976	0.997297	-6.12351	-0.0200847	DA_neurons	round1_indel_low	chr19	7831157	7831657	chr19	8066070	8066570	chr19	7750054	7750554	not tested	not tested
Peak_232842	0.00942865	0.637415	0.0203297	0.983976	0.997297	-6.27816	0.0200841	DA_neurons	round1_indel_low	chr3	42658504	42659004	chr3	42892905	42893405	chr2	98612958	98613458	not tested	not tested
Peak_607504	-0.00534281	1.63866	-0.0201911	0.984001	0.997297	-6.40756	-0.020053	DA_neurons	round1_indel_low	chr11	131910051	131910551	chr11	127673383	127673883	chr14	124525954	124526454	not tested	not tested
Peak_1079604	-0.00528069	0.942565	-0.0201683	0.984021	0.997297	-6.40313	-0.0200279	DA_neurons	round1_indel_low	chr4	1772479	1772979	chr4	2149885	2150385	chr5	1830209	1830709	not tested	not tested
Peak_563213	-0.00497581	2.57031	-0.0201614	0.984028	0.997297	-6.39353	-0.0200194	DA_neurons	round1_indel_low	chr19	48875533	48876033	chr19	46801124	46801624	chr19	48858250	48858750	not tested	not tested
Peak_971414	-0.00627012	1.06811	-0.0201525	0.984032	0.997297	-6.37965	-0.0200146	DA_neurons	round1_indel_low	chr17	74368739	74369239	chr17	67467718	67468218	chr16	70706838	70707338	not tested	not tested
Peak_688982	0.00526385	1.93805	0.0202964	0.984033	0.997297	-6.33274	0.0200133	DA_neurons	round1_indel_low	chr19	1473559	1474059	chr19	1320140	1320640	chr19	1266849	1267349	not tested	not tested
Peak_732145	0.00525852	1.75021	0.0202158	0.984041	0.997297	-6.37087	0.020003	DA_neurons	round1_indel_low	chr2	5696811	5697311	chr2p	5657542	5658042	chr13	103068306	103068806	not tested	not tested
Peak_1117139	-0.00906446	1.11519	-0.0202898	0.984055	0.997297	-6.1142	-0.0199858	DA_neurons	;round2_indel_low;round2_indel_high	chr17	10618310	10618810	chr17	40191064	40191564	chr16	10408156	10408656	not tested	not tested
Peak_631524	-0.00637023	1.04056	-0.0202316	0.984062	0.997297	-6.04345	-0.0199768	DA_neurons	round1_indel_low	chr20	33992159	33992659	chr20	33475902	33476402	chr10	69170033	69170533	not tested	not tested
Peak_183395	0.00720587	0.919904	0.0201084	0.984067	0.997297	-6.40593	0.019971	DA_neurons	round1_indel_low	chr6	37381504	37382004	chr6	36887413	36887913	chr4	132046575	132047075	not tested	not tested
Peak_185026	-0.00682183	0.932475	-0.0202119	0.984073	0.997297	-6.108	-0.0199623	DA_neurons	round1_indel_low	chr8	123158294	123158794	chr8	121188337	121188837	chr8	123473897	123474397	not tested	not tested
Peak_654494	-0.00663977	0.974201	-0.0200853	0.984084	0.997297	-6.40451	-0.0199486	DA_neurons	round1_indel_low	chr12	133036501	133037001	chr12	130794278	130794778	chr11	132839680	132840180	not tested	not tested
Peak_260781	-0.00642719	1.5843	-0.0201958	0.984107	0.997309	-6.18647	-0.0199196	DA_neurons	round1_indel_low	chr20	64037710	64038210	chr20	63760365	63760865	chr10	99266719	99267219	not tested	not tested
Peak_40060	-0.00464634	1.79201	-0.0200387	0.984122	0.997312	-6.40061	-0.019902	DA_neurons	round1_indel_low	chr2	38076810	38077310	chr2p	38109772	38110272	chr13	70838993	70839493	not tested	not tested
Peak_954919	-0.00648857	0.874176	-0.0201115	0.984135	0.997313	-6.03791	-0.0198855	DA_neurons	round1_indel_low	chr17	76081470	76081970	chr17	69194499	69194999	chr16	72473527	72474027	not tested	not tested
Peak_892536	-0.00588554	0.971041	-0.0200048	0.984146	0.997313	-6.40521	-0.0198715	DA_neurons	round1_indel_low	chr9	137318094	137318594	chr9	109538467	109538967	chr15	884040	884540	not tested	not tested
Peak_335442	-0.00655917	1.63128	-0.0200977	0.984161	0.997317	-6.34631	-0.019853	DA_neurons	round1_indel_low	chr16	1991110	1991610	chr16	2131620	2132120	chr20	2016134	2016634	not tested	not tested
Peak_556012	-0.00606733	0.986812	-0.0201346	0.984174	0.997319	-6.39468	-0.0198361	DA_neurons	round1_indel_low	chr1	11693931	11694431	chr1	10402455	10402955	chr1	212767029	212767529	not tested	not tested
Peak_784145	0.00708935	0.89352	0.019891	0.984239	0.997364	-6.40394	0.0197552	DA_neurons	round1_indel_low	chr16	75249985	75250485	chr16	60870338	60870838	chr20	62228235	62228735	not tested	not tested
Peak_60473	-0.00512332	1.1486	-0.0198832	0.984242	0.997364	-6.38364	-0.0197508	DA_neurons	round1_indel_low	chr13	51148376	51148876	chr13	32130336	32130836	chr17	29599905	29600405	not tested	not tested
Peak_395358	-0.00608865	0.96701	-0.0198478	0.984273	0.997384	-6.42839	-0.0197121	DA_neurons	round1_indel_low	chr4	76087023	76087523	chr4	53130172	53130672	chr5	57638456	57638956	not tested	not tested
Peak_831358	-0.00533903	1.74862	-0.0198854	0.984317	0.997417	-6.38019	-0.0196569	DA_neurons	round1_indel_low	chr8	41766793	41767293	chr8	41591774	41592274	chr8	42344923	42345423	not tested	not tested
Peak_714610	0.00408816	2.51626	0.0197408	0.984358	0.997441	-6.42443	0.0196057	DA_neurons	round1_indel_low	chr6	42547253	42547753	chr6	42068220	42068720	chr4	126807014	126807514	not tested	not tested
Peak_193714	0.00497146	1.79108	0.0197315	0.984365	0.997441	-6.40341	0.0195966	DA_neurons	round1_indel_low	chr8	53588052	53588552	chr8	51542112	51542612	chr8	54229146	54229646	not tested	not tested
Peak_487605	0.00686128	1.45941	0.0198474	0.984375	0.997441	-6.41596	0.0195844	DA_neurons	round1_indel_low	chr3	129577304	129577804	chr3	127687060	127687560	chr2	146901188	146901688	not tested	not tested
Peak_633151	-0.0060038	1.03982	-0.0196953	0.984396	0.997441	-6.40307	-0.019558	DA_neurons	round1_indel_low	chr20	32574708	32575208	chr20	32068082	32068582	chr10	67814018	67814518	not tested	not tested
Peak_928497	0.00302041	5.05449	0.0198594	0.984402	0.997441	-6.33626	0.0195499	DA_neurons	round1_indel_low	chr6	19837049	19837549	chr6	22753985	22754485	chr4	150149137	150149637	not tested	not tested
Peak_671485	0.00555693	0.830336	0.0196438	0.984432	0.997441	-6.40524	0.0195129	DA_neurons	round1_indel_low	chr4	91267445	91267945	chr4	88728440	88728940	chr5	89630321	89630821	not tested	not tested
Peak_143449	-0.0057134	1.35739	-0.0197785	0.984439	0.997441	-6.23735	-0.0195043	DA_neurons	round1_indel_low	chr3	23806847	23807347	chr3	24002093	24002593	chr2	23862175	23862675	not tested	not tested
Peak_404677	-0.00411697	3.01712	-0.0196319	0.984444	0.997441	-6.39825	-0.0194977	DA_neurons	round1_indel_low	chr3	168249326	168249826	chr3	166296745	166297245	chr2	73097286	73097786	not tested	not tested
Peak_250510	-0.00598638	1.31747	-0.0196279	0.98445	0.997441	-6.41761	-0.0194898	DA_neurons	round1_indel_low	chr19	40420412	40420912	chr19	38563872	38564372	chr19	39631884	39632384	not tested	not tested
Peak_408318	0.00326103	3.10066	0.0196062	0.984465	0.997441	-6.39047	0.0194721	DA_neurons	round1_indel_low	chr12	55974194	55974694	chr12	33267303	33267803	chr11	55528684	55529184	not tested	not tested
Peak_987375	0.00602425	0.993101	0.0196026	0.98447	0.997441	-6.40267	0.0194658	DA_neurons	round1_indel_low	chr22	41928224	41928724	chr22	24757608	24758108	chr10	9578071	9578571	not tested	not tested
Peak_679578	0.00550331	2.27408	0.0197353	0.984478	0.997441	-6.1247	0.019455	DA_neurons	round1_indel_low	chr2	85814129	85814629	chr2p	85981093	85981593	chr13	22661128	22661628	not tested	not tested
Peak_982066	-0.00362504	3.48692	-0.0195787	0.984489	0.997441	-6.38568	-0.019441	DA_neurons	round1_indel_low	chr14	103921371	103921871	chr14	84875149	84875649	chr7	166243186	166243686	not tested	not tested
Peak_834923	-0.00599963	0.891385	-0.0195139	0.984537	0.997451	-6.40301	-0.0193806	DA_neurons	round1_indel_low	chr1	204659108	204659608	chr1	179879221	179879721	chr1	62173463	62173963	not tested	not tested
Peak_455396	-0.00427318	1.99956	-0.0194988	0.98455	0.997451	-6.40027	-0.0193654	DA_neurons	round1_indel_low	chr11	118622030	118622530	chr11	114394641	114395141	chr14	111697273	111697773	not tested	not tested
Peak_183210	-0.00580462	1.08067	-0.0195992	0.984563	0.997451	-6.2854	-0.0193488	DA_neurons	round1_indel_low	chr6	37514230	37514730	chr6	37022317	37022817	chr4	131900596	131901096	not tested	not tested
Peak_685294	0.0036497	3.72802	0.0196416	0.984574	0.997451	-6.19306	0.0193351	DA_neurons	round1_indel_low	chr3	179148083	179148583	chr3	177240349	177240849	chr2	84273881	84274381	not tested	not tested
Peak_30926	0.00311638	3.85444	0.0194697	0.984575	0.997451	-6.38734	0.019333	DA_neurons	round1_indel_low	chr6	96897673	96898173	chr6	94317892	94318392	chr4	76403651	76404151	not tested	not tested
Peak_954213	-0.00369263	2.48063	-0.0194422	0.984594	0.997451	-6.39857	-0.0193092	DA_neurons	round1_indel_low	chr17	76725887	76726387	chr17	69840160	69840660	chr16	73128509	73129009	not tested	not tested
Peak_690570	-0.00262872	4.61456	-0.0194417	0.984598	0.997451	-6.40247	-0.0193053	DA_neurons	round1_indel_low	chr19	2236354	2236854	chr19	2097858	2098358	chr19	2082093	2082593	not tested	not tested
Peak_713891	0.00545306	1.02468	0.0194238	0.984609	0.997451	-6.40578	0.019291	DA_neurons	round1_indel_low	chr6	41940176	41940676	chr6	41457752	41458252	chr4	127447674	127448174	not tested	not tested
Peak_211936	0.00576284	1.1535	0.0194115	0.984616	0.997451	-6.40384	0.0192822	DA_neurons	round1_indel_low	chr1	236282404	236282904	chr1	211234737	211235237	chr1	12732529	12733029	not tested	not tested
Peak_599206	-0.00672832	2.16765	-0.0195418	0.984626	0.997451	-5.92655	-0.0192697	DA_neurons	round1_indel_low	chr1	94820011	94820511	chr1	93632402	93632902	chr1	129329401	129329901	not tested	not tested
Peak_542988	-0.0050354	1.65269	-0.019385	0.984644	0.997451	-6.39956	-0.0192475	DA_neurons	round1_indel_low	chr19	11478824	11479324	chr19	12029938	12030438	chr19	11235012	11235512	not tested	not tested
Peak_486520	0.00423609	2.546	0.0193724	0.984652	0.997451	-6.41793	0.0192372	DA_neurons	round1_indel_low	chr11	61814446	61814946	chr11	57679551	57680051	chr14	12360016	12360516	not tested	not tested
Peak_1003365	0.00368249	3.47178	0.0195302	0.984664	0.997451	-6.3102	0.0192226	DA_neurons	round1_indel_low	chr5	122845430	122845930	chr5	101030860	101031360	chr6	120353863	120354363	not tested	not tested
Peak_817584	-0.00648144	1.68564	-0.0193523	0.984668	0.997451	-6.4053	-0.0192165	DA_neurons	round1_indel_low	chr9	71767431	71767931	chr9	54802775	54803275	chr15	87188139	87188639	not tested	not tested
Peak_905156	-0.00740973	0.734582	-0.0194583	0.984693	0.997451	-6.2946	-0.0191855	DA_neurons	round1_indel_low	chr14	100535871	100536371	chr14	81479963	81480463	chr7	162754591	162755091	not tested	not tested
Peak_65404	0.00316046	4.29409	0.0193165	0.984694	0.997451	-6.4095	0.0191843	DA_neurons	round1_indel_low	chr2	44168755	44169255	chr2p	44297704	44298204	chr13	64637797	64638297	not tested	not tested
Peak_893431	-0.00510994	1.51558	-0.0194332	0.984695	0.997451	-6.12802	-0.0191836	DA_neurons	round1_indel_low	chr9	136588554	136589054	chr9	108823495	108823995	chr15	1654767	1655267	not tested	not tested
Peak_894171	0.00714436	0.611099	0.0193851	0.984722	0.997467	-6.31977	0.0191496	DA_neurons	round1_indel_low	chr9	136294118	136294618	chr9	108528825	108529325	chr15	1960488	1960988	not tested	not tested
Peak_1080040	0.00562811	1.06799	0.0192599	0.984739	0.997473	-6.38666	0.0191283	DA_neurons	round1_indel_low	chr4	1775591	1776091	chr4	2146774	2147274	chr5	1833367	1833867	not tested	not tested
Peak_825378	-0.00553648	1.66111	-0.0192037	0.984783	0.997483	-6.37761	-0.0190723	DA_neurons	round1_indel_low	chr7	157464837	157465337	chr7	154070013	154070513	chr3	183472936	183473436	not tested	not tested
Peak_416007	0.00642533	0.995994	0.0191941	0.984788	0.997483	-6.40467	0.0190662	DA_neurons	round1_indel_low	chr19	45215865	45216365	chr19	43162484	43162984	chr19	45268854	45269354	not tested	not tested
Peak_205444	-0.00529226	3.52832	-0.0193517	0.984794	0.997483	-6.05538	-0.0190589	DA_neurons	round1_indel_low	chr8	144901843	144902343	chr8	143113862	143114362	chr8	145219865	145220365	not tested	not tested
Peak_776510	0.00278253	4.82722	0.0192876	0.984802	0.997483	-6.37281	0.019049	DA_neurons	round1_indel_low	chr13	27171736	27172236	chr13	9632243	9632743	chr17	6490592	6491092	not tested	not tested
Peak_834003	-0.00370654	3.28916	-0.0191748	0.984806	0.997483	-6.38658	-0.0190437	DA_neurons	round1_indel_low	chr1	204350632	204351132	chr1	179571840	179572340	chr1	61855739	61856239	not tested	not tested
Peak_579888	-0.00256265	5.47133	-0.0191472	0.984828	0.997488	-6.40339	-0.0190162	DA_neurons	round1_indel_low	chr12	123972853	123973353	chr12	121641114	121641614	chr11	123873211	123873711	not tested	not tested
Peak_34101	-0.00469106	1.59305	-0.0191307	0.984839	0.997488	-6.40521	-0.0190032	DA_neurons	round1_indel_low	chr6	84228053	84228553	chr6	81735327	81735827	chr4	89001436	89001936	not tested	not tested
Peak_1001356	-0.00591713	1.54358	-0.0192588	0.984846	0.997488	-6.05313	-0.0189942	DA_neurons	round1_indel_low	chr17	2392016	2392516	chr17	2074557	2075057	chr16	2254605	2255105	not tested	not tested
Peak_696519	-0.00524645	1.01704	-0.0190847	0.984878	0.997509	-6.41494	-0.0189541	DA_neurons	round1_indel_low	chr16	73544821	73545321	chr16	56206176	56206676	chr20	57974331	57974831	not tested	not tested
Peak_422737	0.00458142	2.51587	0.0191488	0.984889	0.997509	-6.1417	0.0189398	DA_neurons	round1_indel_low	chrX	49191408	49191908	chrX	49027460	49027960	chrX	49178461	49178961	not tested	not tested
Peak_741542	-0.00603746	1.70393	-0.0190235	0.984926	0.997519	-6.40445	-0.0188934	DA_neurons	round1_indel_low	chr10	43069307	43069807	chr10	39273965	39274465	chr9	43794605	43795105	not tested	not tested
Peak_414460	0.00301375	3.28665	0.0189878	0.984955	0.997519	-6.40588	0.0188578	DA_neurons	round1_indel_low	chr4	70722354	70722854	chr4	58519799	58520299	chr5	63049940	63050440	not tested	not tested
Peak_442414	-0.00327194	3.7587	-0.0191793	0.98496	0.997519	-6.23234	-0.0188507	DA_neurons	round1_indel_low	chr3	174440909	174441409	chr3	172523106	172523606	chr2	79488531	79489031	not tested	not tested
Peak_1048730	0.00592355	0.954361	0.0191102	0.984962	0.997519	-6.20655	0.0188484	DA_neurons	round1_indel_low	chr2	219539980	219540480	chr2q	106190757	106191257	chr12	106970675	106971175	not tested	not tested
Peak_488124	-0.00464825	1.3775	-0.018949	0.984985	0.997519	-6.3988	-0.0188194	DA_neurons	round1_indel_low	chr5	112146792	112147292	chr5	90288935	90289435	chr6	109543559	109544059	not tested	not tested
Peak_496488	-0.00591544	1.34708	-0.0189382	0.984994	0.997519	-6.40236	-0.0188087	DA_neurons	round1_indel_low	chr7	132575349	132575849	chr7	129483641	129484141	chr3	158898544	158899044	not tested	not tested
Peak_622498	0.00486067	1.93342	0.0189345	0.984997	0.997519	-6.40147	0.0188051	DA_neurons	round1_indel_low	chr5	141883235	141883735	chr5	120060131	120060631	chr6	139268573	139269073	not tested	not tested
Peak_156549	0.00759682	0.716935	0.0189204	0.985008	0.997519	-6.40642	0.0187913	DA_neurons	round1_indel_low	chr5	159051510	159052010	chr5	137196534	137197034	chr6	156470775	156471275	not tested	not tested
Peak_660449	-0.00611528	0.980758	-0.018885	0.985033	0.997519	-6.40502	-0.0187592	DA_neurons	round1_indel_low	chr2	130729029	130729529	chr2q	17352224	17352724	chr12	467783	468283	not tested	not tested
Peak_625335	-0.00533615	1.25785	-0.0188679	0.985049	0.997519	-6.40199	-0.0187392	DA_neurons	round1_indel_low	chr3	99843298	99843798	chr3	98028784	98029284	chr2	176270201	176270701	not tested	not tested
Peak_794550	-0.00439841	1.99502	-0.0188441	0.985068	0.997519	-6.39002	-0.0187152	DA_neurons	round1_indel_low	chr9	77433609	77434109	chr9	49143807	49144307	chr15	92817050	92817550	not tested	not tested
Peak_259474	-0.00552526	0.901022	-0.0188365	0.985072	0.997519	-6.40432	-0.018711	DA_neurons	round1_indel_low	chr20	63186625	63187125	chr20	62885427	62885927	chr10	98389033	98389533	not tested	not tested
Peak_281192	0.00618795	1.17578	0.0188039	0.985098	0.997519	-6.39575	0.0186786	DA_neurons	round1_indel_low	chr11	123525315	123525815	chr11	119287699	119288199	chr14	116511703	116512203	not tested	not tested
Peak_83983	0.00302273	3.89974	0.018927	0.985136	0.997519	-6.32196	0.0186299	DA_neurons	round1_indel_low	chr7	23181708	23182208	chr7	23320064	23320564	chr3	91939026	91939526	not tested	not tested
Peak_719220	0.00446275	1.39556	0.0188691	0.985153	0.997519	-6.3707	0.0186093	DA_neurons	round1_indel_low	chr6	47134657	47135157	chr6	46640364	46640864	chr4	122275385	122275885	not tested	not tested
Peak_223932	-0.00243506	4.47929	-0.0187251	0.985163	0.997519	-6.39681	-0.018597	DA_neurons	round1_indel_low	chr6	36986012	36986512	chr6	36488913	36489413	chr4	132463641	132464141	not tested	not tested
Peak_1070781	-0.00288044	2.97113	-0.0187003	0.985182	0.997519	-6.39822	-0.0185723	DA_neurons	round1_indel_low	chr17	58517261	58517761	chr17	51753206	51753706	chr16	38287657	38288157	not tested	not tested
Peak_42486	-0.00579923	1.06849	-0.0186737	0.985203	0.997519	-6.40292	-0.018546	DA_neurons	round1_indel_low	chr1	27594276	27594776	chr1	26256426	26256926	chr1	197129953	197130453	not tested	not tested
Peak_522346	0.00460368	0.863914	0.0186682	0.985205	0.997519	-6.38267	0.0185438	DA_neurons	round1_indel_low	chr22	19745212	19745712	chr22	1641322	1641822	chr10	32903856	32904356	not tested	not tested
Peak_369558	-0.00553744	1.34934	-0.0186621	0.985212	0.997519	-6.39058	-0.0185345	DA_neurons	round1_indel_low	chr1	163410007	163410507	chr1	138442515	138443015	chr1	20940877	20941377	not tested	not tested
Peak_847863	-0.00584485	0.654847	-0.0188212	0.985213	0.997519	-6.4041	-0.0185339	DA_neurons	round1_indel_low	chr17	44781715	44782215	chr17	10457303	10457803	chr16	56045092	56045592	not tested	not tested
Peak_750590	0.00641586	0.897753	0.0187596	0.985219	0.997519	-6.26869	0.018526	DA_neurons	round1_indel_low	chr2	25256027	25256527	chr2p	25225111	25225611	chr13	83719156	83719656	not tested	not tested
Peak_220498	-0.00439198	2.90104	-0.0186468	0.985227	0.997519	-6.3981	-0.0185165	DA_neurons	round1_indel_low	chr17	40443693	40444193	chr17	16303313	16303813	chr16	51596369	51596869	not tested	not tested
Peak_611433	-0.00361621	3.96131	-0.0188001	0.985236	0.997519	-6.19689	-0.0185053	DA_neurons	round1_indel_low	chr6	149565957	149566457	chr6	146950183	146950683	chr4	55525910	55526410	not tested	not tested
Peak_503599	0.00547714	2.26986	0.0187432	0.98524	0.997519	-6.15984	0.0184998	DA_neurons	round1_indel_low	chr12	1630136	1630636	chr12	1790167	1790667	chr11	1691704	1692204	not tested	not tested
Peak_771503	0.00249562	5.08992	0.0186202	0.985249	0.997519	-6.39745	0.0184893	DA_neurons	round1_indel_low	chr11	3797729	3798229	chr11	3672354	3672854	chr14	64659188	64659688	not tested	not tested
Peak_717591	0.00491282	1.34913	0.0187011	0.985252	0.997519	-6.35671	0.0184847	DA_neurons	round1_indel_low	chr6	44051295	44051795	chr6	43583114	43583614	chr4	125277072	125277572	not tested	not tested
Peak_950106	0.00258664	4.93567	0.0185983	0.985263	0.997519	-6.39875	0.018471	DA_neurons	round1_indel_low	chr14	103333856	103334356	chr14	84293271	84293771	chr7	165628563	165629063	not tested	not tested
Peak_32743	-0.00723895	1.45141	-0.0187216	0.98527	0.997519	-5.91866	-0.0184623	DA_neurons	round1_indel_low	chr6	88167240	88167740	chr6	85648928	85649428	chr4	85166607	85167107	not tested	not tested
Peak_254426	-0.00443259	1.88611	-0.0185563	0.985298	0.997519	-6.41809	-0.0184268	DA_neurons	round1_indel_low	chr20	58650102	58650602	chr20	58289068	58289568	chr10	93809602	93810102	not tested	not tested
Peak_586261	-0.00331585	2.98686	-0.0184995	0.985344	0.997519	-6.44945	-0.0183694	DA_neurons	round1_indel_low	chr1	229203407	229203907	chr1	204125873	204126373	chr1	19799483	19799983	not tested	not tested
Peak_807557	0.0059767	0.978284	0.0184936	0.985346	0.997519	-6.4185	0.0183671	DA_neurons	round1_indel_low	chr3	120417581	120418081	chr3	118587850	118588350	chr2	155855987	155856487	not tested	not tested
Peak_247663	0.00541021	2.2785	0.0185979	0.98537	0.997519	-6.02404	0.0183372	DA_neurons	round1_indel_low	chr6	154995184	154995684	chr6	152413771	152414271	chr4	61288605	61289105	not tested	not tested
Peak_204604	-0.00574334	1.21148	-0.0184326	0.985392	0.997519	-6.40452	-0.0183098	DA_neurons	round1_indel_low	chr8	144327738	144328238	chr8	142510911	142511411	chr8	144614396	144614896	not tested	not tested
Peak_410119	-0.00352885	3.68162	-0.0184325	0.985394	0.997519	-6.39862	-0.0183064	DA_neurons	round1_indel_low	chr18	21612013	21612513	chr18	15494641	15495141	chr18	60801715	60802215	not tested	not tested
Peak_628342	-0.00352838	2.83671	-0.0184199	0.985406	0.997519	-6.39649	-0.0182917	DA_neurons	round1_indel_low	chr20	36173510	36174010	chr20	35692093	35692593	chr10	71416783	71417283	not tested	not tested
Peak_453854	0.00647445	1.1874	0.0184849	0.985406	0.997519	-6.35357	0.0182913	DA_neurons	round1_indel_low	chr2	120441590	120442090	chr2q	6872485	6872985	chr12	10654818	10655318	not tested	not tested
Peak_767045	-0.00326228	4.14013	-0.0184015	0.985419	0.997519	-6.39353	-0.0182756	DA_neurons	round1_indel_low	chr13	23375402	23375902	chr13	4464985	4465485	chr17	3315552	3316052	not tested	not tested
Peak_41340	0.00617309	0.706976	0.0184006	0.98542	0.997519	-6.40535	0.0182747	DA_neurons	round1_indel_low	chr12	52070348	52070848	chr12	37031509	37032009	chr11	51678648	51679148	not tested	not tested
Peak_70220	0.00460106	2.53127	0.0185076	0.985424	0.997519	-6.20358	0.0182688	DA_neurons	round1_indel_low	chr2	55923565	55924065	chr2p	56122658	56123158	chr13	52736389	52736889	not tested	not tested
Peak_28736	-0.00546025	1.29084	-0.0184976	0.985427	0.997519	-6.12968	-0.0182657	DA_neurons	round1_indel_low	chr9	133471918	133472418	chr9	105738494	105738994	chr15	4780807	4781307	not tested	not tested
Peak_1000031	-0.00373096	2.32136	-0.0183866	0.985431	0.997519	-6.40002	-0.0182608	DA_neurons	round1_indel_low	chr19	30682883	30683383	chr19	28599258	28599758	chr19	30117057	30117557	not tested	not tested
Peak_760579	-0.0055833	1.49304	-0.0183395	0.985468	0.997519	-6.39964	-0.018214	DA_neurons	round1_indel_low	chr14	65170576	65171076	chr14	45978366	45978866	chr7	127234152	127234652	not tested	not tested
Peak_718828	-0.00555374	0.99498	-0.0183278	0.985481	0.997519	-6.40395	-0.0181984	DA_neurons	round1_indel_low	chr6	46170183	46170683	chr6	45679640	45680140	chr4	123211119	123211619	not tested	not tested
Peak_540783	-0.00695361	0.763008	-0.0183191	0.985484	0.997519	-6.40573	-0.0181938	DA_neurons	round1_indel_low	chr19	38869082	38869582	chr19	37023823	37024323	chr19	38115826	38116326	not tested	not tested
Peak_1146237	-0.00529973	1.24345	-0.0184569	0.985485	0.997519	-6.33781	-0.0181932	DA_neurons	;round2_indel_low;round2_indel_med	chr17	82096243	82096743	chr17	75410432	75410932	chr16	78438816	78439316	not tested	not tested
Peak_691731	-0.00284521	3.52413	-0.0183112	0.985493	0.997519	-6.38652	-0.0181823	DA_neurons	round1_indel_low	chr3	184262315	184262815	chr3	182354965	182355465	chr2	89556762	89557262	not tested	not tested
Peak_394357	-0.00316433	4.04756	-0.0184976	0.9855	0.997519	-6.25861	-0.0181736	DA_neurons	round1_indel_low	chr19	45001132	45001632	chr19	42945207	42945707	chr19	45041179	45041679	not tested	not tested
Peak_1027929	0.00379428	2.50665	0.0185054	0.985504	0.997519	-6.37461	0.0181688	DA_neurons	round1_indel_low	chr22	39456530	39457030	chr22	22290889	22291389	chr10	12096214	12096714	not tested	not tested
Peak_1006356	0.0043094	1.31301	0.0182448	0.985543	0.997519	-6.40417	0.0181206	DA_neurons	round1_indel_low	chr5	86679456	86679956	chr5	28263670	28264170	chr6	83514002	83514502	not tested	not tested
Peak_358413	0.00597936	1.86587	0.0183269	0.985548	0.997519	-6.39403	0.0181141	DA_neurons	round1_indel_low	chr12	27333319	27333819	chr12	58986353	58986853	chr11	28659763	28660263	not tested	not tested
Peak_1060693	-0.00623039	0.945758	-0.0182291	0.985556	0.997519	-6.40467	-0.0181043	DA_neurons	round1_indel_low	chr20	23049840	23050340	chr20	23433746	23434246	chr10	43467043	43467543	not tested	not tested
Peak_888528	-0.00741435	1.34769	-0.0183431	0.985559	0.997519	-5.80302	-0.0181004	DA_neurons	round1_indel_low	chr5	78293883	78294383	chr5	36549032	36549532	chr6	75125579	75126079	not tested	not tested
Peak_51580	-0.00336121	3.64947	-0.0183363	0.985563	0.997519	-6.28188	-0.0180948	DA_neurons	round1_indel_low	chr1	42380706	42381206	chr1	41188244	41188744	chr1	182173960	182174460	not tested	not tested
Peak_887312	-0.00248635	4.69534	-0.0182071	0.985573	0.997519	-6.39875	-0.0180825	DA_neurons	round1_indel_low	chr5	75511517	75512017	chr5	39316834	39317334	chr6	72392912	72393412	not tested	not tested
Peak_957995	-0.00635774	1.15505	-0.0181874	0.985586	0.997519	-6.40314	-0.0180663	DA_neurons	round1_indel_low	chr7	100088140	100088640	chr7	96207430	96207930	chr3	42270563	42271063	not tested	not tested
Peak_123018	0.00308406	4.51179	0.018344	0.985586	0.997519	-6.16952	0.0180657	DA_neurons	round1_indel_low	chr3	15859638	15860138	chr3	16058021	16058521	chr2	31808707	31809207	not tested	not tested
Peak_237806	0.00523777	3.63005	0.0183104	0.985595	0.997519	-5.84601	0.0180552	DA_neurons	round1_indel_low	chr7	43926127	43926627	chr7	39793722	39794222	chr3	71217964	71218464	not tested	not tested
Peak_893921	-0.00676123	0.745713	-0.0182725	0.985597	0.997519	-6.19849	-0.018052	DA_neurons	round1_indel_low	chr9	136528777	136529277	chr9	108760951	108761451	chr15	1717010	1717510	not tested	not tested
Peak_486114	-0.00577073	1.25001	-0.0181685	0.985601	0.997519	-6.40415	-0.0180474	DA_neurons	round1_indel_low	chr11	61582269	61582769	chr11	57447250	57447750	chr14	12588513	12589013	not tested	not tested
Peak_709004	-0.00357381	3.47433	-0.0183109	0.985603	0.997519	-6.38512	-0.0180456	DA_neurons	round1_indel_low	chr12	109052298	109052798	chr12	106704796	106705296	chr11	108675745	108676245	not tested	not tested
Peak_624034	0.00651971	1.20613	0.0182583	0.98561	0.997519	-6.13588	0.0180367	DA_neurons	round1_indel_low	chr5	142323301	142323801	chr5	120497618	120498118	chr6	139712836	139713336	not tested	not tested
Peak_382674	-0.00656	0.944833	-0.0182234	0.985648	0.997546	-6.25954	-0.0179891	DA_neurons	round1_indel_low	chr10	124588722	124589222	chr10	120458960	120459460	chr9	125037461	125037961	not tested	not tested
Peak_61458	-0.00448033	1.70049	-0.0180101	0.985729	0.99755	-6.40171	-0.0178869	DA_neurons	round1_indel_low	chr2	39124657	39125157	chr2p	39209089	39209589	chr13	69769607	69770107	not tested	not tested
Peak_384137	-0.00604354	1.02109	-0.0180046	0.985731	0.99755	-6.40374	-0.0178847	DA_neurons	round1_indel_low	chr2	96147698	96148198	chr2p	96974355	96974855	chr13	572908	573408	not tested	not tested
Peak_541376	0.00257128	4.71345	0.0180039	0.985734	0.99755	-6.39703	0.0178807	DA_neurons	round1_indel_low	chr19	13795023	13795523	chr19	14369027	14369527	chr19	13393971	13394471	not tested	not tested
Peak_625968	0.00498839	0.997731	0.0179934	0.985742	0.99755	-6.3889	0.0178704	DA_neurons	round1_indel_low	chr20	38590621	38591121	chr20	38139771	38140271	chr10	73857326	73857826	not tested	not tested
Peak_964439	0.00413074	1.2115	0.0179916	0.985744	0.99755	-6.39132	0.0178685	DA_neurons	round1_indel_low	chr7	1850026	1850526	chr7	2011389	2011889	chr3	34938112	34938612	not tested	not tested
Peak_49206	-0.00403974	4.07634	-0.0181964	0.985771	0.99755	-6.15081	-0.0178342	DA_neurons	round1_indel_low	chr11	46700572	46701072	chr11	46441049	46441549	chr14	19061432	19061932	not tested	not tested
Peak_100776	-0.00406131	1.95538	-0.0179262	0.985796	0.99755	-6.39992	-0.0178036	DA_neurons	round1_indel_low	chr3	8658327	8658827	chr3	8895008	8895508	chr2	140041484	140041984	not tested	not tested
Peak_1033169	0.00270462	3.82825	0.0179256	0.985796	0.99755	-6.39072	0.0178029	DA_neurons	round1_indel_low	chr4	2058875	2059375	chr4	1862349	1862849	chr5	2127893	2128393	not tested	not tested
Peak_769447	0.00441908	1.37134	0.01792	0.985798	0.99755	-6.41802	0.0178007	DA_neurons	round1_indel_low	chr10	30432938	30433438	chr10	30564217	30564717	chr9	31346363	31346863	not tested	not tested
Peak_100601	-0.00553628	1.00055	-0.0179221	0.985802	0.99755	-6.40329	-0.0177955	DA_neurons	round1_indel_low	chr3	8443686	8444186	chr3	8671963	8672463	chr2	139824764	139825264	not tested	not tested
Peak_862522	-0.00586176	0.670301	-0.0179042	0.98581	0.99755	-6.40509	-0.017785	DA_neurons	round1_indel_low	chr21	45899299	45899799	chr21	32422043	32422543	chr3	868447	868947	not tested	not tested
Peak_815348	-0.00360529	3.51433	-0.0178962	0.985822	0.99755	-6.38195	-0.0177702	DA_neurons	round1_indel_low	chr17	50346094	50346594	chr17	43593475	43593975	chr16	46436002	46436502	not tested	not tested
Peak_44628	-0.00715169	1.13549	-0.0181254	0.985823	0.99755	-6.11059	-0.0177686	DA_neurons	round1_indel_low	chr1	30302952	30303452	chr1	29008967	29009467	chr1	194372719	194373219	not tested	not tested
Peak_492043	0.00467333	1.5958	0.0178679	0.985845	0.99755	-6.40165	0.0177412	DA_neurons	round1_indel_low	chr14	23565794	23566294	chr14	4473849	4474349	chr7	85606434	85606934	not tested	not tested
Peak_456544	0.00479022	0.95016	0.0178584	0.985849	0.99755	-6.40378	0.0177362	DA_neurons	round1_indel_low	chr11	117490512	117491012	chr11	113262068	113262568	chr14	110554331	110554831	not tested	not tested
Peak_314679	-0.00303751	3.11615	-0.0178218	0.985878	0.99755	-6.44807	-0.0176999	DA_neurons	round1_indel_low	chr3	64488997	64489497	chr3	64694609	64695109	chr2	120625655	120626155	not tested	not tested
Peak_99326	-0.00246918	4.84705	-0.0178194	0.985882	0.99755	-6.39956	-0.0176946	DA_neurons	round1_indel_low	chr19	42302468	42302968	chr19	40282903	40283403	chr19	41462903	41463403	not tested	not tested
Peak_87596	0.00484234	1.27886	0.017794	0.9859	0.99755	-6.40256	0.0176723	DA_neurons	round1_indel_low	chr11	2168242	2168742	chr11	2116428	2116928	chr14	2228650	2229150	not tested	not tested
Peak_950060	-0.00546327	1.32822	-0.0179024	0.985902	0.99755	-6.23341	-0.01767	DA_neurons	round1_indel_low	chr14	103332866	103333366	chr14	84292283	84292783	chr7	165627586	165628086	not tested	not tested
Peak_16323	0.00560855	1.97955	0.0179	0.985911	0.99755	-5.97143	0.017659	DA_neurons	round1_indel_low	chr6	125957258	125957758	chr6	123314262	123314762	chr4	29479289	29479789	not tested	not tested
Peak_1013375	-0.005286	1.64665	-0.0179253	0.98593	0.99755	-6.09371	-0.0176346	DA_neurons	round1_indel_low	chr4	8269714	8270214	chr4	8226743	8227243	chr5	4659159	4659659	not tested	not tested
Peak_512782	-0.0036747	2.60077	-0.0177482	0.985937	0.99755	-6.41054	-0.0176268	DA_neurons	round1_indel_low	chr8	79612408	79612908	chr8	77716938	77717438	chr8	80066787	80067287	not tested	not tested
Peak_1096833	-0.00281609	4.02648	-0.0178556	0.985939	0.99755	-6.36998	-0.0176243	DA_neurons	;round2_indel_low;round2_indel_med	chr1	10430415	10430915	chr1	9135382	9135882	chr1	214035543	214036043	not tested	not tested
Peak_1028104	-0.00506694	2.69116	-0.0178535	0.985961	0.99755	-6.09735	-0.0175966	DA_neurons	round1_indel_low	chr22	39557302	39557802	chr22	22391024	22391524	chr10	11984671	11985171	not tested	not tested
Peak_541967	-0.00736851	1.07856	-0.0178348	0.985973	0.99755	-5.93755	-0.0175816	DA_neurons	round1_indel_low	chr19	12875729	12876229	chr19	13450331	13450831	chr19	12457721	12458221	not tested	not tested
Peak_619690	0.00675927	0.906848	0.0177462	0.986	0.99755	-6.25589	0.0175468	DA_neurons	round1_indel_low	chr5	138547827	138548327	chr5	116729885	116730385	chr6	135957891	135958391	not tested	not tested
Peak_777630	-0.00447716	2.1192	-0.017671	0.986001	0.99755	-6.39963	-0.0175461	DA_neurons	round1_indel_low	chr17	17840593	17841093	chr17	33940178	33940678	chr16	17670038	17670538	not tested	not tested
Peak_958826	-0.00259746	3.66312	-0.0176601	0.986009	0.99755	-6.3959	-0.0175364	DA_neurons	round1_indel_low	chr17	75784212	75784712	chr17	68896259	68896759	chr16	72153825	72154325	not tested	not tested
Peak_490442	0.00264089	3.43988	0.017626	0.986033	0.99755	-6.4118	0.0175054	DA_neurons	round1_indel_low	chr7	128405797	128406297	chr7	125349268	125349768	chr3	154854400	154854900	not tested	not tested
Peak_14244	-0.00515681	1.71641	-0.0176192	0.986039	0.99755	-6.40147	-0.0174987	DA_neurons	round1_indel_low	chr10	79346559	79347059	chr10	75090941	75091441	chr9	58490248	58490748	not tested	not tested
Peak_719066	-0.00429655	2.41409	-0.017594	0.986056	0.99755	-6.39787	-0.0174768	DA_neurons	round1_indel_low	chr6	46491899	46492399	chr6	46002580	46003080	chr4	122907882	122908382	not tested	not tested
Peak_654261	-0.00555408	1.45628	-0.0177402	0.98606	0.99755	-6.36826	-0.0174724	DA_neurons	round1_indel_low	chr12	132582569	132583069	chr12	130318640	130319140	chr11	132418670	132419170	not tested	not tested
Peak_259148	0.0054087	1.88223	0.0175899	0.986062	0.99755	-6.40234	0.0174696	DA_neurons	round1_indel_low	chr20	62706066	62706566	chr20	62412658	62413158	chr10	97864885	97865385	not tested	not tested
Peak_153021	0.00523155	0.96658	0.0175532	0.986089	0.99755	-6.42628	0.0174363	DA_neurons	round1_indel_low	chr5	152349568	152350068	chr5	130519055	130519555	chr6	149820165	149820665	not tested	not tested
Peak_644042	-0.00685681	0.970688	-0.0176483	0.986104	0.99755	-6.17201	-0.0174173	DA_neurons	round1_indel_low	chr10	93073410	93073910	chr10	89050505	89051005	chr9	93227058	93227558	not tested	not tested
Peak_1029575	0.00260825	4.96573	0.0175372	0.986104	0.99755	-6.41194	0.0174172	DA_neurons	round1_indel_low	chr22	38700758	38701258	chr22	21542850	21543350	chr10	12859784	12860284	not tested	not tested
Peak_848066	0.0054145	1.71699	0.017693	0.986108	0.99755	-6.23483	0.0174119	DA_neurons	round1_indel_low	chr17	44911132	44911632	chr17	10327098	10327598	chr16	56175171	56175671	not tested	not tested
Peak_147226	0.00544035	1.04897	0.0175262	0.98611	0.99755	-6.40395	0.0174095	DA_neurons	round1_indel_low	chr15	41502136	41502636	chr15	19908989	19909489	chr7	17965387	17965887	not tested	not tested
Peak_188372	-0.00287153	3.74547	-0.0175276	0.986111	0.99755	-6.39256	-0.0174077	DA_neurons	round1_indel_low	chr9	37800618	37801118	chr9	37750872	37751372	chr15	46312343	46312843	not tested	not tested
Peak_804584	-0.00346359	2.70336	-0.0177157	0.986118	0.99755	-6.39116	-0.0173991	DA_neurons	round1_indel_low	chr8	10425090	10425590	chr8	9392903	9393403	chr8	10143894	10144394	not tested	not tested
Peak_462682	-0.00566548	0.875228	-0.017611	0.986122	0.99755	-6.31992	-0.0173949	DA_neurons	round1_indel_low	chr11	65661639	65662139	chr11	61625477	61625977	chr14	8861971	8862471	not tested	not tested
Peak_668663	0.00647141	1.2287	0.0176073	0.986156	0.997558	-6.09873	0.0173515	DA_neurons	round1_indel_low	chr17	43034517	43035017	chr17	13759139	13759639	chr16	54175590	54176090	not tested	not tested
Peak_1089657	0.00392818	1.87669	0.0174662	0.986162	0.997558	-6.39759	0.0173446	DA_neurons	round1_indel_low	chr11	34357169	34357669	chr11	34069107	34069607	chr14	31095187	31095687	not tested	not tested
Peak_667080	0.00542964	0.970971	0.0174526	0.986173	0.997558	-6.40849	0.017331	DA_neurons	round1_indel_low	chr6	166655913	166656413	chr6	164175025	164175525	chr4	4059441	4059941	not tested	not tested
Peak_530863	0.00362755	2.03136	0.0174295	0.986189	0.997558	-6.40066	0.0173102	DA_neurons	round1_indel_low	chr19	17719635	17720135	chr19	18248701	18249201	chr19	17230223	17230723	not tested	not tested
Peak_927474	-0.00298986	3.09991	-0.0174267	0.986191	0.997558	-6.38771	-0.0173075	DA_neurons	round1_indel_low	chr6	16964771	16965271	chr6	16824012	16824512	chr4	153007449	153007949	not tested	not tested
Peak_534873	0.00386147	3.24505	0.0175466	0.986199	0.997558	-6.13215	0.0172984	DA_neurons	round1_indel_low	chr8	101204844	101205344	chr8	99127903	99128403	chr8	101483511	101484011	not tested	not tested
Peak_380694	-0.00382944	2.57818	-0.0173962	0.986218	0.997561	-6.39815	-0.0172746	DA_neurons	round1_indel_low	chr10	121974689	121975189	chr10	117867284	117867784	chr9	122442330	122442830	not tested	not tested
Peak_175427	0.00317411	2.3899	0.0173864	0.986225	0.997561	-6.38593	0.0172646	DA_neurons	round1_indel_low	chr2	100820262	100820762	chr2p	101883374	101883874	chr13	4628179	4628679	not tested	not tested
Peak_172036	-0.00412697	2.68671	-0.0173745	0.986235	0.997561	-6.42765	-0.0172522	DA_neurons	round1_indel_low	chr19	3358896	3359396	chr19	3282510	3283010	chr19	3242143	3242643	not tested	not tested
Peak_296085	0.00590753	0.911437	0.0173467	0.986255	0.997568	-6.40356	0.0172281	DA_neurons	round1_indel_low	chr12	58728316	58728816	chr12	30520421	30520921	chr11	58350364	58350864	not tested	not tested
Peak_47728	0.004985	1.18071	0.0172986	0.98629	0.997578	-6.40271	0.0171833	DA_neurons	round1_indel_low	chr11	44556662	44557162	chr11	44295131	44295631	chr14	21192114	21192614	not tested	not tested
Peak_1019715	-0.00614578	0.796507	-0.0172809	0.986304	0.997578	-6.40557	-0.0171657	DA_neurons	round1_indel_low	chr4	3679868	3680368	chr4	245212	245712	chr5	3823495	3823995	not tested	not tested
Peak_296348	0.00397998	2.66309	0.0172727	0.986313	0.997578	-6.39945	0.0171548	DA_neurons	round1_indel_low	chr12	113057330	113057830	chr12	110731778	110732278	chr11	112770696	112771196	not tested	not tested
Peak_862738	0.00568148	1.3677	0.0173831	0.986317	0.997578	-6.38288	0.0171497	DA_neurons	round1_indel_low	chr21	45970909	45971409	chr21	32494821	32495321	chr3	805832	806332	not tested	not tested
Peak_800392	0.00364867	2.25409	0.0172542	0.986328	0.997578	-6.38275	0.0171362	DA_neurons	round1_indel_low	chr1	32772916	32773416	chr1	31541101	31541601	chr1	191875073	191875573	not tested	not tested
Peak_146072	-0.00306399	3.47675	-0.0173084	0.986363	0.997578	-6.28383	-0.0170917	DA_neurons	round1_indel_low	chr15	43800315	43800815	chr15	22222029	22222529	chr7	20286409	20286909	not tested	not tested
Peak_546399	-0.00345008	2.57485	-0.0172046	0.986367	0.997578	-6.39716	-0.0170872	DA_neurons	round1_indel_low	chr17	16217026	16217526	chr17	32717198	32717698	chr16	16174721	16175221	not tested	not tested
Peak_887866	0.00486671	0.952696	0.0173183	0.986377	0.997578	-6.26803	0.0170752	DA_neurons	round1_indel_low	chr14	34060594	34061094	chr14	15080192	15080692	chr7	96137517	96138017	not tested	not tested
Peak_915621	0.00508433	1.98574	0.0171904	0.986379	0.997578	-6.39158	0.0170728	DA_neurons	round1_indel_low	chr6	6759039	6759539	chr6	6626298	6626798	chr4	163337684	163338184	not tested	not tested
Peak_510266	0.00416122	2.41676	0.0173289	0.986379	0.997578	-6.26633	0.0170727	DA_neurons	round1_indel_low	chr19	19532387	19532887	chr19	20063997	20064497	chr19	19138400	19138900	not tested	not tested
Peak_183902	-0.00376924	3.36004	-0.0171225	0.986432	0.99761	-6.39756	-0.0170053	DA_neurons	round1_indel_low	chr19	7515754	7516254	chr19	7745516	7746016	chr19	7459191	7459691	not tested	not tested
Peak_629418	0.00544924	1.23164	0.0171174	0.986434	0.99761	-6.40343	0.0170033	DA_neurons	round1_indel_low	chr4	88697038	88697538	chr4	86154719	86155219	chr5	87083353	87083853	not tested	not tested
Peak_323195	-0.00568184	1.31486	-0.0172045	0.986449	0.99761	-6.34741	-0.0169845	DA_neurons	round1_indel_low	chr8	38466024	38466524	chr8	38392159	38392659	chr8	38933168	38933668	not tested	not tested
Peak_282052	0.00544613	0.930578	0.0171816	0.986457	0.99761	-6.37125	0.0169749	DA_neurons	round1_indel_low	chr11	121672467	121672967	chr11	117448999	117449499	chr14	114715553	114716053	not tested	not tested
Peak_416726	-0.00311581	4.25016	-0.0172428	0.986477	0.997617	-6.2206	-0.0169497	DA_neurons	round1_indel_low	chr19	45645285	45645785	chr19	43591529	43592029	chr19	45715085	45715585	not tested	not tested
Peak_527779	-0.00273662	3.83168	-0.0170544	0.986486	0.997617	-6.39663	-0.0169377	DA_neurons	round1_indel_low	chr8	93700227	93700727	chr8	91594975	91595475	chr8	94024829	94025329	not tested	not tested
Peak_910785	0.00550257	0.90429	0.0169644	0.986557	0.997662	-6.40356	0.0168486	DA_neurons	round1_indel_low	chr16	58493493	58493993	chr16	43583975	43584475	chr20	45741666	45742166	not tested	not tested
Peak_793158	0.00605011	1.10946	0.0169598	0.986563	0.997662	-6.40359	0.016842	DA_neurons	round1_indel_low	chr1	21590027	21590527	chr1	20154707	20155207	chr1	203177024	203177524	not tested	not tested
Peak_189313	0.00525498	0.997847	0.0170399	0.986573	0.997662	-6.24874	0.0168285	DA_neurons	round1_indel_low	chr19	43670023	43670523	chr19	41580603	41581103	chr19	43733958	43734458	not tested	not tested
Peak_414942	-0.00496843	1.01906	-0.0169141	0.986595	0.997662	-6.41298	-0.0168015	DA_neurons	round1_indel_low	chr12	57210909	57211409	chr12	32031864	32032364	chr11	56777461	56777961	not tested	not tested
Peak_378320	0.00434039	1.27801	0.0171105	0.986599	0.997662	-6.40672	0.0167967	DA_neurons	round1_indel_low	chr10	118423776	118424276	chr10	114312654	114313154	chr9	118903359	118903859	not tested	not tested
Peak_819961	-0.0056166	0.988981	-0.0170141	0.986599	0.997662	-6.30172	-0.0167963	DA_neurons	round1_indel_low	chr3	123413003	123413503	chr3	121564428	121564928	chr2	152905523	152906023	not tested	not tested
Peak_918887	0.00466206	1.62977	0.0169367	0.986658	0.99771	-6.3756	0.0167223	DA_neurons	round1_indel_low	chr4	40908550	40909050	chr4	40263775	40264275	chr5	40067518	40068018	not tested	not tested
Peak_935626	-0.00340828	1.86971	-0.0168197	0.986672	0.997712	-6.3907	-0.0167046	DA_neurons	round1_indel_low	chr16	85328510	85329010	chr16	71014857	71015357	chr20	72364059	72364559	not tested	not tested
Peak_286591	0.00230772	4.74849	0.0167232	0.986749	0.997778	-6.40223	0.0166087	DA_neurons	round1_indel_low	chr3	51499783	51500283	chr3	51761710	51762210	chr2	107580158	107580658	not tested	not tested
Peak_97229	0.00570682	1.11816	0.0166927	0.986773	0.997784	-6.40391	0.0165785	DA_neurons	round1_indel_low	chr1	54070012	54070512	chr1	52887716	52888216	chr1	170346125	170346625	not tested	not tested
Peak_1001442	-0.00535481	1.11593	-0.0167835	0.986778	0.997784	-6.3787	-0.0165724	DA_neurons	round1_indel_low	chr17	2397940	2398440	chr17	2080509	2081009	chr16	2260861	2261361	not tested	not tested
Peak_1173228	-0.00484188	1.21287	-0.016625	0.986824	0.997814	-6.40234	-0.0165143	DA_neurons	;round2_indel_high;round2_indel_high	chr11	67262317	67262817	chr11	63219301	63219801	chr14	7264259	7264759	not tested	not tested
Peak_596050	0.00248291	4.11083	0.0165995	0.986847	0.997814	-6.393	0.0164859	DA_neurons	round1_indel_low	chr1	17011708	17012208	chr1	15277320	15277820	chr1	207752140	207752640	not tested	not tested
Peak_750040	-0.00485157	1.18171	-0.0165931	0.986849	0.997814	-6.40177	-0.0164826	DA_neurons	round1_indel_low	chr2	24912386	24912886	chr2p	24870221	24870721	chr13	84077209	84077709	not tested	not tested
Peak_203154	0.00473679	1.75696	0.0165776	0.986864	0.997814	-6.3774	0.0164642	DA_neurons	round1_indel_low	chr8	143429989	143430489	chr8	141562763	141563263	chr8	143690008	143690508	not tested	not tested
Peak_626891	0.00431446	2.26153	0.0165796	0.986866	0.997814	-6.41108	0.0164623	DA_neurons	round1_indel_low	chr20	37395740	37396240	chr20	36944195	36944695	chr10	72654388	72654888	not tested	not tested
Peak_487617	0.00646046	1.09902	0.0166599	0.98689	0.997814	-6.24794	0.0164318	DA_neurons	round1_indel_low	chr3	129561049	129561549	chr3	127670804	127671304	chr2	146917796	146918296	not tested	not tested
Peak_1049123	0.00494902	1.08092	0.0165419	0.986892	0.997814	-6.40461	0.0164288	DA_neurons	round1_indel_low	chr2	218984082	218984582	chr2q	105634174	105634674	chr12	106417248	106417748	not tested	not tested
Peak_395706	-0.00323139	2.67586	-0.0165098	0.98692	0.997814	-6.43536	-0.016394	DA_neurons	round1_indel_low	chr15	90956573	90957073	chr15	69516017	69516517	chr7	69823840	69824340	not tested	not tested
Peak_253877	0.00353338	2.54011	0.0165038	0.986923	0.997814	-6.37325	0.0163908	DA_neurons	round1_indel_low	chr7	149773555	149774055	chr7	146458281	146458781	chr3	176140008	176140508	not tested	not tested
Peak_461461	0.00558582	0.851011	0.0166299	0.986927	0.997814	-6.35082	0.0163849	DA_neurons	round1_indel_low	chr11	111841385	111841885	chr11	107650710	107651210	chr14	104985721	104986221	not tested	not tested
Peak_262378	0.00232724	4.50154	0.0164875	0.986937	0.997814	-6.39651	0.0163723	DA_neurons	round1_indel_low	chr3	47781693	47782193	chr3	48017069	48017569	chr2	103793301	103793801	not tested	not tested
Peak_415684	-0.00400809	1.92926	-0.0164502	0.986963	0.997814	-6.40119	-0.0163406	DA_neurons	round1_indel_low	chr12	57755910	57756410	chr12	31485881	31486381	chr11	57341711	57342211	not tested	not tested
Peak_16979	0.00439118	2.03368	0.0165477	0.986967	0.997814	-6.18667	0.0163349	DA_neurons	round1_indel_low	chr6	122610568	122611068	chr6	119968949	119969449	chr4	26147439	26147939	not tested	not tested
Peak_881678	-0.00491157	1.23288	-0.0164501	0.986968	0.997814	-6.40335	-0.0163344	DA_neurons	round1_indel_low	chr9	128321710	128322210	chr9	100591296	100591796	chr15	12267221	12267721	not tested	not tested
Peak_424195	0.00357293	2.82483	0.0164046	0.986999	0.997818	-6.40031	0.0162954	DA_neurons	round1_indel_low	chr18	37444683	37445183	chr18	31285919	31286419	chr18	45114305	45114805	not tested	not tested
Peak_212183	-0.00413837	1.88071	-0.0164011	0.987004	0.997818	-6.40071	-0.016289	DA_neurons	round1_indel_low	chr1	237042809	237043309	chr1	211988827	211989327	chr1	12011100	12011600	not tested	not tested
Peak_1086795	0.00419629	1.96269	0.0163991	0.987005	0.997818	-6.39585	0.016287	DA_neurons	round1_indel_low	chr16	49542533	49543033	chr16	34630868	34631368	chr20	36619023	36619523	not tested	not tested
Peak_1015742	-0.00533029	0.695281	-0.0163764	0.987021	0.997822	-6.40593	-0.0162673	DA_neurons	round1_indel_low	chr22	49771055	49771555	chr22	32630112	32630612	chr10	1704805	1705305	not tested	not tested
Peak_672139	-0.0042853	2.17595	-0.0163472	0.987048	0.997833	-6.40013	-0.0162331	DA_neurons	round1_indel_low	chr17	41785787	41786287	chr17	14998871	14999371	chr16	52897497	52897997	not tested	not tested
Peak_513624	0.0044857	0.994991	0.0164069	0.987055	0.997833	-6.28424	0.0162243	DA_neurons	round1_indel_low	chr8	81279663	81280163	chr8	79383590	79384090	chr8	81754569	81755069	not tested	not tested
Peak_58156	-0.0034986	2.44969	-0.016255	0.987119	0.997874	-6.4576	-0.0161441	DA_neurons	round1_indel_low	chr1	44731098	44731598	chr1	43540456	43540956	chr1	179704024	179704524	not tested	not tested
Peak_955332	-0.00382335	1.85889	-0.0162431	0.987129	0.997874	-6.39892	-0.0161321	DA_neurons	round1_indel_low	chr17	76079756	76080256	chr17	69192786	69193286	chr16	72471871	72472371	not tested	not tested
Peak_716312	-0.00259318	3.09456	-0.0162414	0.98713	0.997874	-6.39087	-0.0161303	DA_neurons	round1_indel_low	chr16	71358415	71358915	chr16	58407594	58408094	chr20	60145974	60146474	not tested	not tested
Peak_269155	0.00398787	1.89236	0.016214	0.987155	0.997888	-6.40133	0.0160995	DA_neurons	round1_indel_low	chr15	52529431	52529931	chr15	30962296	30962796	chr7	28903174	28903674	not tested	not tested
Peak_1047042	0.00462264	1.0156	0.0161507	0.987202	0.997916	-6.40017	0.0160402	DA_neurons	round1_indel_low	chr2	223538830	223539330	chr2q	110179818	110180318	chr12	110984102	110984602	not tested	not tested
Peak_13568	-0.00283054	2.80902	-0.0161403	0.987211	0.997916	-6.38008	-0.0160299	DA_neurons	round1_indel_low	chr10	79068390	79068890	chr10	74812623	74813123	chr9	58765316	58765816	not tested	not tested
Peak_86044	-0.00358677	2.55379	-0.016128	0.987222	0.997916	-6.3979	-0.0160156	DA_neurons	round1_indel_low	chr7	16421243	16421743	chr7	16506529	16507029	chr3	98586408	98586908	not tested	not tested
Peak_544809	-0.00564038	1.1863	-0.0161652	0.987254	0.997916	-6.35145	-0.0159753	DA_neurons	round1_indel_low	chr19	10334023	10334523	chr19	10891577	10892077	chr19	10089194	10089694	not tested	not tested
Peak_449258	0.00498603	0.800855	0.0160669	0.987272	0.997916	-6.40382	0.0159534	DA_neurons	round1_indel_low	chr11	64693958	64694458	chr11	60656189	60656689	chr14	9848172	9848672	not tested	not tested
Peak_209996	0.00510455	1.20714	0.016152	0.987274	0.997916	-6.23394	0.0159502	DA_neurons	round1_indel_low	chr1	234486876	234487376	chr1	209425829	209426329	chr1	14552606	14553106	not tested	not tested
Peak_359375	0.00487381	1.02556	0.0160091	0.987315	0.997916	-6.39932	0.0158996	DA_neurons	round1_indel_low	chr11	1400688	1401188	chr11	1338490	1338990	chr14	1463313	1463813	not tested	not tested
Peak_781417	0.00923482	2.07414	0.0160871	0.987325	0.997916	-5.23555	0.0158865	DA_neurons	round1_indel_low	chr1	35079130	35079630	chr1	33865153	33865653	chr1	189546738	189547238	not tested	not tested
Peak_264791	0.0050845	1.22779	0.0159971	0.987327	0.997916	-6.38526	0.0158844	DA_neurons	round1_indel_low	chr3	50232610	50233110	chr3	50492213	50492713	chr2	106356280	106356780	not tested	not tested
Peak_470152	-0.00466731	0.781915	-0.0159805	0.987337	0.997916	-6.39455	-0.0158712	DA_neurons	round1_indel_low	chr16	586238	586738	chr16	585970	586470	chr20	612991	613491	not tested	not tested
Peak_847856	-0.00471201	1.2921	-0.016061	0.987364	0.997916	-6.15944	-0.0158381	DA_neurons	round1_indel_low	chr17	44776306	44776806	chr17	10462691	10463191	chr16	56039364	56039864	not tested	not tested
Peak_851012	0.00492284	0.960269	0.0159264	0.987378	0.997916	-6.4048	0.0158203	DA_neurons	round1_indel_low	chr18	58447284	58447784	chr18	52686664	52687164	chr18	21752911	21753411	not tested	not tested
Peak_121558	0.00549362	1.33496	0.0160013	0.987381	0.997916	-6.28331	0.0158166	DA_neurons	round1_indel_low	chr3	133893701	133894201	chr3	131987492	131987992	chr2	36106006	36106506	not tested	not tested
Peak_415889	-0.00389221	1.29342	-0.0159202	0.987383	0.997916	-6.40237	-0.0158141	DA_neurons	round1_indel_low	chr19	45103064	45103564	chr19	43048552	43049052	chr19	45150175	45150675	not tested	not tested
Peak_1019679	0.00338476	3.30326	0.0159107	0.987392	0.997916	-6.39859	0.0158019	DA_neurons	round1_indel_low	chr4	3765541	3766041	chr4	158926	159426	chr5	3919482	3919982	not tested	not tested
Peak_88569	-0.00479286	1.05491	-0.0159004	0.987398	0.997916	-6.40365	-0.0157945	DA_neurons	round1_indel_low	chrX	40174758	40175258	chrX	40142489	40142989	chrX	40009074	40009574	not tested	not tested
Peak_732581	0.00410317	1.4309	0.0159007	0.9874	0.997916	-6.40345	0.0157919	DA_neurons	round1_indel_low	chr2	6771677	6772177	chr2p	6739739	6740239	chr13	102002453	102002953	not tested	not tested
Peak_635278	0.00459115	1.14352	0.0160637	0.987431	0.997916	-6.24234	0.0157531	DA_neurons	round1_indel_low	chr20	31607291	31607791	chr20	31101592	31102092	chr10	66854247	66854747	not tested	not tested
Peak_713557	-0.00372007	2.06369	-0.0158586	0.987493	0.997916	-6.39238	-0.0156764	DA_neurons	round1_indel_low	chr6	41527914	41528414	chr6	41046455	41046955	chr4	127856063	127856563	not tested	not tested
Peak_277790	0.00383129	2.61686	0.0159056	0.987493	0.997916	-6.21042	0.0156761	DA_neurons	round1_indel_low	chr11	126990195	126990695	chr11	122757592	122758092	chr14	119763789	119764289	not tested	not tested
Peak_643860	-0.00283903	3.5101	-0.0157853	0.987494	0.997916	-6.382	-0.0156747	DA_neurons	round1_indel_low	chr10	93496259	93496759	chr10	89472343	89472843	chr9	93662279	93662779	not tested	not tested
Peak_335299	0.00501112	1.46283	0.0158404	0.98755	0.997916	-6.35747	0.0156041	DA_neurons	round1_indel_low	chr16	2459123	2459623	chr16	2730714	2731214	chr20	2491354	2491854	not tested	not tested
Peak_946171	0.00499428	1.25806	0.015707	0.987554	0.997916	-6.39708	0.0155996	DA_neurons	round1_indel_low	chr17	56595813	56596313	chr17	49831396	49831896	chr16	40221412	40221912	not tested	not tested
Peak_687148	0.00384551	2.6061	0.0158869	0.987557	0.997916	-6.1411	0.0155956	DA_neurons	round1_indel_low	chr21	15065421	15065921	chr21	1966810	1967310	chr3	31802710	31803210	not tested	not tested
Peak_337301	0.00399053	1.45649	0.0156803	0.987575	0.997916	-6.40451	0.0155731	DA_neurons	round1_indel_low	chr16	1081613	1082113	chr16	1102501	1103001	chr20	1085190	1085690	not tested	not tested
Peak_304075	-0.00477034	1.67951	-0.0156763	0.987576	0.997916	-6.40201	-0.0155718	DA_neurons	round1_indel_low	chr18	7568284	7568784	chr18	7369570	7370070	chr18	68626380	68626880	not tested	not tested
Peak_204652	-0.00501028	0.882421	-0.0157404	0.987596	0.997916	-6.38842	-0.0155463	DA_neurons	round1_indel_low	chr8	144310739	144311239	chr8	142493866	142494366	chr8	144597687	144598187	not tested	not tested
Peak_405684	-0.00401282	2.36743	-0.0156522	0.987597	0.997916	-6.38036	-0.0155451	DA_neurons	round1_indel_low	chr18	72867377	72867877	chr18	67087483	67087983	chr18	7091428	7091928	not tested	not tested
Peak_178132	-0.00377962	2.82117	-0.0157626	0.987607	0.997916	-6.127	-0.0155335	DA_neurons	round1_indel_low	chr3	38454211	38454711	chr3	38639667	38640167	chr2	93907882	93908382	not tested	not tested
Peak_328528	-0.00362471	2.12492	-0.0158467	0.987614	0.997916	-6.32092	-0.0155246	DA_neurons	round1_indel_low	chr15	25933733	25934233	chr15	4487792	4488292	chr7	3104177	3104677	not tested	not tested
Peak_1049772	-0.0044702	1.76233	-0.0155852	0.98765	0.997916	-6.36072	-0.0154786	DA_neurons	round1_indel_low	chr2	218406994	218407494	chr2q	105055720	105056220	chr12	105824792	105825292	not tested	not tested
Peak_802097	0.00486835	1.10474	0.015666	0.987659	0.997916	-6.14227	0.0154682	DA_neurons	round1_indel_low	chr17	19344428	19344928	chr17	30864054	30864554	chr16	18832292	18832792	not tested	not tested
Peak_331280	0.00594616	1.14102	0.0155612	0.987669	0.997916	-6.40425	0.0154547	DA_neurons	round1_indel_low	chr7	107199893	107200393	chr7	104107202	104107702	chr3	133514014	133514514	not tested	not tested
Peak_98502	-0.00313729	2.4053	-0.0155544	0.987675	0.997916	-6.38222	-0.015448	DA_neurons	round1_indel_low	chr19	41996543	41997043	chr19	39977364	39977864	chr19	41142946	41143446	not tested	not tested
Peak_273951	0.00262701	4.41539	0.0155412	0.987685	0.997916	-6.39658	0.0154349	DA_neurons	round1_indel_low	chr15	55408139	55408639	chr15	33869083	33869583	chr7	31827146	31827646	not tested	not tested
Peak_308802	-0.00473881	1.22718	-0.0156021	0.98769	0.997916	-6.26623	-0.0154286	DA_neurons	round1_indel_low	chr1	117122433	117122933	chr1	116961990	116962490	chr1	107140020	107140520	not tested	not tested
Peak_51323	0.00442163	1.28289	0.0155223	0.9877	0.997916	-6.40186	0.0154161	DA_neurons	round1_indel_low	chr1	41365727	41366227	chr1	40172106	40172606	chr1	183200225	183200725	not tested	not tested
Peak_90294	0.005497	0.959856	0.0155179	0.987704	0.997916	-6.40293	0.0154118	DA_neurons	round1_indel_low	chr3	127037628	127038128	chr3	125134252	125134752	chr2	149470121	149470621	not tested	not tested
Peak_316379	0.00538892	0.995957	0.0156032	0.987708	0.997916	-6.2263	0.0154064	DA_neurons	round1_indel_low	chr3	59633157	59633657	chr3	59868026	59868526	chr2	115801689	115802189	not tested	not tested
Peak_441552	-0.00271649	2.88305	-0.015509	0.987711	0.997916	-6.3978	-0.015403	DA_neurons	round1_indel_low	chr19	49928890	49929390	chr19	47891072	47891572	chr19	49909545	49910045	not tested	not tested
Peak_705632	0.00241141	4.08827	0.0155068	0.987712	0.997916	-6.39368	0.0154008	DA_neurons	round1_indel_low	chr12	111599226	111599726	chr12	109253798	109254298	chr11	111271452	111271952	not tested	not tested
Peak_355598	0.00356132	1.46449	0.0154914	0.987725	0.997916	-6.41894	0.0153855	DA_neurons	round1_indel_low	chr11	16862690	16863190	chr11	16663199	16663699	chr14	48748277	48748777	not tested	not tested
Peak_936700	-0.00399588	2.06805	-0.0155751	0.987727	0.997916	-6.30146	-0.0153824	DA_neurons	round1_indel_low	chr6	22149616	22150116	chr6	25068553	25069053	chr4	147847024	147847524	not tested	not tested
Peak_584618	-0.00450107	1.18976	-0.0154636	0.987745	0.997916	-6.40456	-0.0153606	DA_neurons	round1_indel_low	chr8	21812142	21812642	chr8	21668676	21669176	chr8	21984066	21984566	not tested	not tested
Peak_341679	0.0046499	1.04905	0.0154551	0.987751	0.997916	-6.40403	0.0153521	DA_neurons	round1_indel_low	chr10	97400503	97401003	chr10	93258826	93259326	chr9	97844500	97845000	not tested	not tested
Peak_856212	0.00499736	0.969923	0.0155468	0.987757	0.997916	-6.32503	0.0153443	DA_neurons	round1_indel_low	chr1	31939730	31940230	chr1	30699591	30700091	chr1	192731748	192732248	not tested	not tested
Peak_1121463	-0.00441066	1.19719	-0.0154237	0.987776	0.997916	-6.40396	-0.0153209	DA_neurons	;round2_indel_low;round2_indel_med	chr20	37409352	37409852	chr20	36957803	36958303	chr10	72668104	72668604	not tested	not tested
Peak_967428	0.00462743	1.19159	0.015425	0.987777	0.997916	-6.4038	0.0153197	DA_neurons	round1_indel_low	chr7	98619746	98620246	chr7	94697810	94698310	chr3	40710868	40711368	not tested	not tested
Peak_1124748	-0.0047315	1.03509	-0.0154216	0.987783	0.997916	-6.40253	-0.0153127	DA_neurons	;round2_indel_low;round2_indel_med	chr1	54326692	54327192	chr1	53144313	53144813	chr1	170087619	170088119	not tested	not tested
Peak_305234	0.00571437	0.88227	0.0153923	0.987803	0.997916	-6.4057	0.0152876	DA_neurons	round1_indel_low	chr2	72920277	72920777	chr2p	73075373	73075873	chr13	35856986	35857486	not tested	not tested
Peak_261637	-0.0047189	0.965913	-0.0153855	0.987809	0.997916	-6.41815	-0.0152803	DA_neurons	round1_indel_low	chr1	156814245	156814745	chr1	131616193	131616693	chr1	94151628	94152128	not tested	not tested
Peak_1064786	-0.0022658	4.76154	-0.0155155	0.987818	0.997916	-6.33518	-0.0152685	DA_neurons	round1_indel_low	chr18	50281508	50282008	chr18	44519966	44520466	chr18	32145600	32146100	not tested	not tested
Peak_1008218	-0.00415407	1.69958	-0.0153735	0.987818	0.997916	-6.40068	-0.0152684	DA_neurons	round1_indel_low	chr14	105181597	105182097	chr14	86155427	86155927	chr7	167490101	167490601	not tested	not tested
Peak_174070	-0.00211984	4.15793	-0.0153502	0.987837	0.997916	-6.39301	-0.0152452	DA_neurons	round1_indel_low	chr19	4457681	4458181	chr19	4378350	4378850	chr19	4368760	4369260	not tested	not tested
Peak_278782	0.0045702	1.09188	0.0153257	0.987854	0.997916	-6.40445	0.0152237	DA_neurons	round1_indel_low	chr11	125112173	125112673	chr11	120885805	120886305	chr14	117887542	117888042	not tested	not tested
Peak_417695	0.00238886	4.00593	0.0153257	0.987858	0.997916	-6.39134	0.0152182	DA_neurons	round1_indel_low	chr19	46495683	46496183	chr19	44413201	44413701	chr19	46522985	46523485	not tested	not tested
Peak_691696	-0.00527433	1.44728	-0.015454	0.987895	0.997916	-6.34415	-0.0151724	DA_neurons	round1_indel_low	chr3	184175474	184175974	chr3	182268415	182268915	chr2	89466340	89466840	not tested	not tested
Peak_1085727	-0.00617025	2.02751	-0.0153626	0.98791	0.997916	-5.60121	-0.015153	DA_neurons	round1_indel_low	chr16	49281043	49281543	chr16	34369561	34370061	chr20	36357404	36357904	not tested	not tested
Peak_649672	-0.00599465	1.13191	-0.0152565	0.987911	0.997916	-6.40178	-0.0151523	DA_neurons	round1_indel_low	chr12	128586575	128587075	chr12	126253222	126253722	chr11	128441442	128441942	not tested	not tested
Peak_1073803	0.0046405	0.832294	0.0152432	0.987921	0.997916	-6.39306	0.0151393	DA_neurons	round1_indel_low	chr8	43057309	43057809	chr8	42892880	42893380	chr8	43676209	43676709	not tested	not tested
Peak_210436	-0.00362389	2.90068	-0.0152249	0.987936	0.997916	-6.39672	-0.0151207	DA_neurons	round1_indel_low	chr1	235161032	235161532	chr1	210106741	210107241	chr1	13870454	13870954	not tested	not tested
Peak_580094	-0.00459034	1.31677	-0.0152204	0.987939	0.997916	-6.40499	-0.0151169	DA_neurons	round1_indel_low	chr12	124574046	124574546	chr12	122248006	122248506	chr11	124476759	124477259	not tested	not tested
Peak_964540	0.00531606	1.0605	0.0152207	0.987942	0.997916	-6.36231	0.0151124	DA_neurons	round1_indel_low	chr7	2065472	2065972	chr7	2239844	2240344	chr3	35152875	35153375	not tested	not tested
Peak_107997	0.00554849	0.968219	0.0152906	0.987946	0.997916	-5.74522	0.0151079	DA_neurons	round1_indel_low	chr7	7504714	7505214	chr7	7657933	7658433	chr3	107750531	107751031	not tested	not tested
Peak_166382	-0.00320943	1.85265	-0.0152035	0.987953	0.997916	-6.43289	-0.0150995	DA_neurons	round1_indel_low	chr9	32572365	32572865	chr9	32500071	32500571	chr15	51314771	51315271	not tested	not tested
Peak_1052457	0.00553484	1.22136	0.0152495	0.987964	0.997916	-6.10689	0.0150855	DA_neurons	round1_indel_low	chr2	210593083	210593583	chr2q	97202896	97203396	chr12	97897976	97898476	not tested	not tested
Peak_120192	0.00250388	3.51302	0.0151874	0.987968	0.997916	-6.39734	0.0150805	DA_neurons	round1_indel_low	chr3	138348269	138348769	chr3	136418930	136419430	chr2	40500955	40501455	not tested	not tested
Peak_614023	0.00255823	4.43671	0.0151824	0.98797	0.997916	-6.4004	0.0150785	DA_neurons	round1_indel_low	chr20	45971664	45972164	chr20	45553448	45553948	chr10	81157313	81157813	not tested	not tested
Peak_524210	0.00573561	1.05159	0.0152651	0.987974	0.997916	-6.11319	0.0150723	DA_neurons	round1_indel_low	chr22	17945632	17946132	chr22	2753233	2753733	chr10	34064759	34065259	not tested	not tested
Peak_721086	-0.00442915	1.26592	-0.0151279	0.988013	0.997916	-6.39868	-0.0150245	DA_neurons	round1_indel_low	chr3	127628294	127628794	chr3	125722410	125722910	chr2	148881532	148882032	not tested	not tested
Peak_122867	-0.0047108	1.38447	-0.0152248	0.988023	0.997916	-6.22466	-0.015012	DA_neurons	round1_indel_low	chr3	15600627	15601127	chr3	15795178	15795678	chr2	32067630	32068130	not tested	not tested
Peak_65355	-0.0027009	3.4579	-0.0151117	0.988026	0.997916	-6.39793	-0.0150083	DA_neurons	round1_indel_low	chr2	43637035	43637535	chr2p	43767214	43767714	chr13	65159584	65160084	not tested	not tested
Peak_897456	-0.00427049	0.889792	-0.0151065	0.988029	0.997916	-6.40382	-0.0150037	DA_neurons	round1_indel_low	chr14	89617964	89618464	chr14	70449579	70450079	chr7	151756860	151757360	not tested	not tested
Peak_334740	0.0043905	1.25882	0.0150996	0.988035	0.997916	-6.40199	0.0149966	DA_neurons	round1_indel_low	chr16	3027513	3028013	chr16	3357367	3357867	chr20	3091980	3092480	not tested	not tested
Peak_65758	0.00354443	1.84081	0.0150765	0.988053	0.997916	-6.37879	0.0149734	DA_neurons	round1_indel_low	chr2	45009285	45009785	chr2p	45156551	45157051	chr13	63771550	63772050	not tested	not tested
Peak_1173044	-0.00234212	2.9504	-0.0150756	0.988054	0.997916	-6.45447	-0.0149724	DA_neurons	;round2_indel_high;round2_indel_high	chr11	93661090	93661590	chr11	89554057	89554557	chr14	86920419	86920919	not tested	not tested
Peak_486151	0.00274181	3.08259	0.0150582	0.988068	0.997918	-6.39734	0.0149552	DA_neurons	round1_indel_low	chr11	61508804	61509304	chr11	57373833	57374333	chr14	12660275	12660775	not tested	not tested
Peak_655184	0.00413093	2.49928	0.0150215	0.9881	0.997935	-6.39894	0.0149154	DA_neurons	round1_indel_low	chr4	139556787	139557287	chr4	137372698	137373198	chr5	137459004	137459504	not tested	not tested
Peak_269823	-0.00475482	1.24577	-0.0149823	0.988128	0.997935	-6.39473	-0.0148798	DA_neurons	round1_indel_low	chr8	25050390	25050890	chr8	24930780	24931280	chr8	25317324	25317824	not tested	not tested
Peak_220779	0.00365335	1.83965	0.0150968	0.988129	0.997935	-6.30351	0.0148787	DA_neurons	round1_indel_low	chr17	40178582	40179082	chr17	16569721	16570221	chr16	51324276	51324776	not tested	not tested
Peak_504792	-0.00373919	2.42031	-0.0149748	0.988134	0.997935	-6.38638	-0.0148723	DA_neurons	round1_indel_low	chr15	65355306	65355806	chr15	43790624	43791124	chr7	41899451	41899951	not tested	not tested
Peak_902827	0.00589471	1.53584	0.0149402	0.988161	0.997935	-6.40626	0.014838	DA_neurons	round1_indel_low	chr14	99573782	99574282	chr14	80518015	80518515	chr7	161780171	161780671	not tested	not tested
Peak_774591	0.00459594	1.07108	0.0149336	0.988164	0.997935	-6.40434	0.0148342	DA_neurons	round1_indel_low	chr8	40897055	40897555	chr8	40716677	40717177	chr8	41471047	41471547	not tested	not tested
Peak_273678	0.0019875	4.90985	0.014935	0.988168	0.997935	-6.39612	0.0148301	DA_neurons	round1_indel_low	chr8	28889987	28890487	chr8	28771251	28771751	chr8	29160993	29161493	not tested	not tested
Peak_418323	0.00406352	2.37238	0.0150611	0.988176	0.997935	-6.25105	0.0148193	DA_neurons	round1_indel_low	chr2	179861168	179861668	chr2q	66415373	66415873	chr12	66966921	66967421	not tested	not tested
Peak_698112	-0.00515052	1.00434	-0.014997	0.988202	0.997937	-6.0903	-0.0147872	DA_neurons	round1_indel_low	chr1	38005780	38006280	chr1	36790538	36791038	chr1	186581370	186581870	not tested	not tested
Peak_1071863	0.00411794	1.76484	0.014878	0.988211	0.997937	-6.40207	0.0147763	DA_neurons	round1_indel_low	chr17	35141537	35142037	chr17	21127428	21127928	chr16	31521831	31522331	not tested	not tested
Peak_715145	0.00408566	1.08001	0.014875	0.988213	0.997937	-6.398	0.0147733	DA_neurons	round1_indel_low	chr11	62611101	62611601	chr11	58539522	58540022	chr14	11591677	11592177	not tested	not tested
Peak_555376	-0.00409791	1.37077	-0.0147773	0.988291	0.997965	-6.40457	-0.0146762	DA_neurons	round1_indel_low	chr1	12595030	12595530	chr1	11291033	11291533	chr1	211854894	211855394	not tested	not tested
Peak_1053088	0.00278165	3.18226	0.0147514	0.988311	0.997965	-6.3838	0.0146505	DA_neurons	round1_indel_low	chr9	94259069	94259569	chr9	66480936	66481436	chr15	109181421	109181921	not tested	not tested
Peak_1086579	0.00383848	1.37906	0.014745	0.988316	0.997965	-6.43855	0.0146442	DA_neurons	round1_indel_low	chr5	5659496	5659996	chr5	5571400	5571900	chr6	5602147	5602647	not tested	not tested
Peak_266920	0.00471459	1.32951	0.0147311	0.988325	0.997965	-6.40532	0.014633	DA_neurons	round1_indel_low	chr22	30252554	30253054	chr22	13234162	13234662	chr10	21292388	21292888	not tested	not tested
Peak_399711	0.00427045	1.50655	0.01471	0.988342	0.997965	-6.40178	0.014612	DA_neurons	round1_indel_low	chr1	47558802	47559302	chr1	46391881	46392381	chr1	176944901	176945401	not tested	not tested
Peak_216609	0.00473833	0.939491	0.0147807	0.988347	0.997965	-6.27903	0.0146059	DA_neurons	round1_indel_low	chr10	86967350	86967850	chr10	82739231	82739731	chr9	51060892	51061392	not tested	not tested
Peak_783123	-0.00425009	1.40075	-0.0147864	0.988374	0.997965	-6.33347	-0.0145715	DA_neurons	round1_indel_low	chr9	84839507	84840007	chr9	41761072	41761572	chr15	100162518	100163018	not tested	not tested
Peak_893791	-0.00386095	1.20771	-0.0146561	0.988384	0.997965	-6.40279	-0.0145585	DA_neurons	round1_indel_low	chr9	136664547	136665047	chr9	108898884	108899384	chr15	1573114	1573614	not tested	not tested
Peak_694205	-0.00416331	1.65474	-0.0147585	0.988395	0.997965	-6.21264	-0.0145455	DA_neurons	round1_indel_low	chr16	67668306	67668806	chr16	52800888	52801388	chr20	54864905	54865405	not tested	not tested
Peak_693254	-0.00179122	4.8382	-0.0147282	0.988413	0.997965	-6.39535	-0.0145231	DA_neurons	round1_indel_low	chr3	186570294	186570794	chr3	184657883	184658383	chr2	91907955	91908455	not tested	not tested
Peak_39683	0.00441515	1.07539	0.014622	0.988413	0.997965	-6.40055	0.014522	DA_neurons	round1_indel_low	chr1	26825744	26826244	chr1	25498156	25498656	chr1	197941534	197942034	not tested	not tested
Peak_69995	-0.00278427	3.92947	-0.0146174	0.988417	0.997965	-6.39706	-0.0145174	DA_neurons	round1_indel_low	chr2	55232223	55232723	chr2p	55436087	55436587	chr13	53408861	53409361	not tested	not tested
Peak_379670	0.00287769	2.95365	0.014608	0.988425	0.997965	-6.3891	0.0145081	DA_neurons	round1_indel_low	chr10	119872340	119872840	chr10	115757307	115757807	chr9	120357593	120358093	not tested	not tested
Peak_36608	0.00403527	1.67892	0.014719	0.988436	0.997965	-6.12895	0.0144935	DA_neurons	round1_indel_low	chr1	23421810	23422310	chr1	21997526	21998026	chr1	201348010	201348510	not tested	not tested
Peak_676630	0.00474933	1.49982	0.0145949	0.988437	0.997965	-6.40282	0.014493	DA_neurons	round1_indel_low	chr17	7549075	7549575	chr17	7245119	7245619	chr16	7324878	7325378	not tested	not tested
Peak_217236	-0.00539294	0.694293	-0.0146592	0.988441	0.997965	-6.30376	-0.0144877	DA_neurons	round1_indel_low	chr8	48396097	48396597	chr8	46278741	46279241	chr8	48976083	48976583	not tested	not tested
Peak_471168	0.00247061	3.7664	0.0145556	0.988466	0.997965	-6.39892	0.0144561	DA_neurons	round1_indel_low	chr19	47256040	47256540	chr19	45170395	45170895	chr19	47277464	47277964	not tested	not tested
Peak_316912	-0.00224376	3.79516	-0.0145515	0.988469	0.997965	-6.38543	-0.014452	DA_neurons	round1_indel_low	chr13	108215346	108215846	chr13	89431023	89431523	chr17	89749910	89750410	not tested	not tested
Peak_798951	0.00389433	1.6589	0.0145539	0.98847	0.997965	-6.39978	0.0144511	DA_neurons	round1_indel_low	chr3	115551045	115551545	chr3	113761885	113762385	chr2	160715345	160715845	not tested	not tested
Peak_519270	0.00270102	2.70441	0.0145457	0.988476	0.997965	-6.39624	0.0144432	DA_neurons	round1_indel_low	chr15	70097192	70097692	chr15	48541842	48542342	chr7	46814800	46815300	not tested	not tested
Peak_498692	-0.00491252	0.884952	-0.0146104	0.988495	0.997965	-6.12697	-0.0144204	DA_neurons	round1_indel_low	chrX	68432592	68433092	chrX	63808461	63808961	chrX	65470618	65471118	not tested	not tested
Peak_302741	-0.00578048	1.40353	-0.0145842	0.988495	0.997965	-6.02433	-0.0144197	DA_neurons	round1_indel_low	chr16	9258427	9258927	chr16	9570482	9570982	chr20	9292814	9293314	not tested	not tested
Peak_896960	-0.00410925	1.13396	-0.0145034	0.988507	0.997965	-6.40513	-0.0144042	DA_neurons	round1_indel_low	chr14	88793300	88793800	chr14	69628100	69628600	chr7	150932536	150933036	not tested	not tested
Peak_869415	0.00428527	1.41208	0.0144848	0.988522	0.997965	-6.4331	0.0143857	DA_neurons	round1_indel_low	chr14	74535880	74536380	chr14	55317372	55317872	chr7	136647929	136648429	not tested	not tested
Peak_344780	-0.00401946	2.57604	-0.0145563	0.988527	0.997965	-5.99614	-0.0143793	DA_neurons	round1_indel_low	chr13	97221984	97222484	chr13	78450221	78450721	chr17	78981784	78982284	not tested	not tested
Peak_786689	0.00200788	4.49648	0.0144567	0.988545	0.997971	-6.39844	0.0143578	DA_neurons	round1_indel_low	chr12	49188921	49189421	chr12	39907604	39908104	chr11	48795716	48796216	not tested	not tested
Peak_264573	-0.00309283	2.23974	-0.01442	0.988574	0.997986	-6.45476	-0.0143214	DA_neurons	round1_indel_low	chr3	49880729	49881229	chr3	50144074	50144574	chr2	106008306	106008806	not tested	not tested
Peak_266959	-0.00212544	4.26553	-0.014495	0.988598	0.997986	-6.33464	-0.014291	DA_neurons	round1_indel_low	chr22	30356581	30357081	chr22	13338203	13338703	chr10	21188654	21189154	not tested	not tested
Peak_840960	0.00372013	1.31003	0.0143834	0.988603	0.997986	-6.42343	0.0142851	DA_neurons	round1_indel_low	chr1	215083713	215084213	chr1	190282964	190283464	chr1	72558110	72558610	not tested	not tested
Peak_339165	-0.00362606	2.30351	-0.0143698	0.988613	0.997986	-6.37151	-0.0142716	DA_neurons	round1_indel_low	chr1	111990338	111990838	chr1	110733258	110733758	chr1	112200698	112201198	not tested	not tested
Peak_827985	0.0043804	1.51412	0.0144993	0.988617	0.997986	-6.20218	0.0142672	DA_neurons	round1_indel_low	chr1	201582835	201583335	chr1	176779492	176779992	chr1	59010970	59011470	not tested	not tested
Peak_498257	0.00427146	1.61334	0.0144462	0.988657	0.998008	-6.32461	0.0142174	DA_neurons	round1_indel_low	chr8	71844043	71844543	chr8	69947324	69947824	chr8	72393345	72393845	not tested	not tested
Peak_1099240	0.0031332	1.5959	0.014309	0.988662	0.998008	-6.42507	0.0142111	DA_neurons	;round2_indel_med;round2_indel_med	chr2	172253140	172253640	chr2q	58837966	58838466	chr12	59364444	59364944	not tested	not tested
Peak_147574	0.00610655	1.47316	0.0143789	0.988691	0.998009	-5.69042	0.0141743	DA_neurons	round1_indel_low	chr17	4947168	4947668	chr17	4648083	4648583	chr16	4794573	4795073	not tested	not tested
Peak_679871	-0.0046079	1.29118	-0.0142666	0.988693	0.998009	-6.40751	-0.0141716	DA_neurons	round1_indel_low	chr2	86223313	86223813	chr2p	86392807	86393307	chr13	22242497	22242997	not tested	not tested
Peak_513871	0.00457933	1.2813	0.014353	0.988697	0.998009	-6.21221	0.0141663	DA_neurons	round1_indel_low	chr15	97959694	97960194	chr15	76543720	76544220	chr7	77137859	77138359	not tested	not tested
Peak_38635	-0.00528483	1.08859	-0.0143273	0.988714	0.998009	-6.09821	-0.014146	DA_neurons	round1_indel_low	chr1	25567520	25568020	chr1	24247813	24248313	chr1	199246233	199246733	not tested	not tested
Peak_1103804	-0.00289124	2.48633	-0.0142381	0.98872	0.998009	-6.38512	-0.0141379	DA_neurons	;round2_indel_med;round2_indel_med	chr5	95284415	95284915	chr5	19621298	19621798	chr6	92151131	92151631	not tested	not tested
Peak_424556	0.00267815	2.63388	0.0142601	0.988766	0.99802	-6.35936	0.0140801	DA_neurons	round1_indel_low	chrX	155264201	155264701	chrX	150861057	150861557	chrX	151298953	151299453	not tested	not tested
Peak_1130264	-0.00460217	1.517	-0.0141693	0.988775	0.99802	-6.40295	-0.0140689	DA_neurons	;round2_indel_low;round2_summit_deletion	chr4	682465	682965	chr4	3273909	3274409	chr5	684400	684900	not tested	not tested
Peak_778698	-0.00350338	2.9329	-0.0142439	0.988791	0.99802	-6.01122	-0.0140485	DA_neurons	round1_indel_low	chr13	26051511	26052011	chr13	7119537	7120037	chr17	5500170	5500670	not tested	not tested
Peak_1179152	0.00450728	1.20683	0.0141362	0.988796	0.99802	-6.40363	0.014042	DA_neurons	;round2_indel_med;round2_indel_med	chr19	18415343	18415843	chr19	18944176	18944676	chr19	17967494	17967994	not tested	not tested
Peak_386682	0.00207566	4.30346	0.0141316	0.988802	0.99802	-6.39608	0.0140349	DA_neurons	round1_indel_low	chr10	130110926	130111426	chr10	126045573	126046073	chr9	130537923	130538423	not tested	not tested
Peak_566966	-0.00347051	2.44918	-0.0142104	0.988823	0.99802	-6.18598	-0.0140086	DA_neurons	round1_indel_low	chr5	133884570	133885070	chr5	112081624	112082124	chr6	131320990	131321490	not tested	not tested
Peak_1030275	-0.00373338	1.5878	-0.0141007	0.988829	0.99802	-6.40207	-0.0140012	DA_neurons	round1_indel_low	chr22	38057525	38058025	chr22	20900908	20901408	chr10	13478673	13479173	not tested	not tested
Peak_41002	0.00512548	0.795971	0.0141793	0.988831	0.99802	-6.35893	0.0139987	DA_neurons	round1_indel_low	chr12	52006160	52006660	chr12	37095411	37095911	chr11	51611395	51611895	not tested	not tested
Peak_366144	-0.00204989	4.12429	-0.0140786	0.988844	0.99802	-6.3987	-0.0139823	DA_neurons	round1_indel_low	chr4	83284456	83284956	chr4	45944530	45945030	chr5	50376317	50376817	not tested	not tested
Peak_148574	-0.00446841	1.11785	-0.0140689	0.98885	0.99802	-6.40284	-0.0139752	DA_neurons	round1_indel_low	chr15	40252651	40253151	chr15	18655736	18656236	chr7	16661955	16662455	not tested	not tested
Peak_1117839	-0.00496784	1.5906	-0.0141247	0.988865	0.99802	-5.86764	-0.0139555	DA_neurons	;round2_indel_low;round2_indel_med	chr17	63447265	63447765	chr17	56657061	56657561	chr16	59908840	59909340	not tested	not tested
Peak_341929	-0.00430821	1.12196	-0.0140478	0.988869	0.99802	-6.40262	-0.0139517	DA_neurons	round1_indel_low	chr10	97532957	97533457	chr10	93388672	93389172	chr9	97978937	97979437	not tested	not tested
Peak_377819	-0.00314539	1.6949	-0.0140826	0.988896	0.998024	-6.36698	-0.0139171	DA_neurons	round1_indel_low	chr10	117252783	117253283	chr10	113148203	113148703	chr9	117729115	117729615	not tested	not tested
Peak_59435	0.00478437	1.94294	0.0140053	0.988902	0.998024	-6.3832	0.0139095	DA_neurons	round1_indel_low	chr2	104843396	104843896	chr2p	105945742	105946242	chr13	8608594	8609094	not tested	not tested
Peak_341501	0.00445611	1.22638	0.0141302	0.988913	0.998024	-6.27649	0.0138965	DA_neurons	round1_indel_low	chr10	97140163	97140663	chr10	92993347	92993847	chr9	97581385	97581885	not tested	not tested
Peak_820507	-0.00363526	2.11203	-0.0139524	0.988944	0.998024	-6.40028	-0.013857	DA_neurons	round1_indel_low	chr3	123652310	123652810	chr3	121805997	121806497	chr2	152659596	152660096	not tested	not tested
Peak_492334	-0.00374062	1.56597	-0.0140397	0.988957	0.998024	-6.32866	-0.013841	DA_neurons	round1_indel_low	chr14	23565557	23566057	chr14	4473612	4474112	chr7	85606197	85606697	not tested	not tested
Peak_338078	0.00295056	3.54028	0.0139355	0.988957	0.998024	-6.39533	0.0138402	DA_neurons	round1_indel_low	chr16	720753	721253	chr16	719048	719548	chr20	750294	750794	not tested	not tested
Peak_1059833	0.00315894	2.24666	0.0139075	0.98898	0.998024	-6.40214	0.0138124	DA_neurons	round1_indel_low	chr11	88337547	88338047	chr11	84051540	84052040	chr14	81449001	81449501	not tested	not tested
Peak_860808	-0.00351912	1.16393	-0.0139043	0.988982	0.998024	-6.40107	-0.0138093	DA_neurons	round1_indel_low	chr21	44304027	44304527	chr21	30762496	30762996	chr3	2424516	2425016	not tested	not tested
Peak_1073904	-0.00607751	0.878237	-0.0139641	0.988983	0.998024	-6.26613	-0.0138078	DA_neurons	round1_indel_low	chr1	182279679	182280179	chr1	157392687	157393187	chr1	39524329	39524829	not tested	not tested
Peak_472464	0.00399372	2.14779	0.0138926	0.988991	0.998024	-6.38919	0.0137976	DA_neurons	round1_indel_low	chr11	69642757	69643257	chr11	65336173	65336673	chr14	5165733	5166233	not tested	not tested
Peak_187926	0.00489804	0.828235	0.0138807	0.988999	0.998024	-6.40505	0.0137882	DA_neurons	round1_indel_low	chr9	36637802	36638302	chr9	36582433	36582933	chr15	47512047	47512547	not tested	not tested
Peak_9474	0.00357327	1.72105	0.0138359	0.989034	0.99803	-6.40453	0.0137438	DA_neurons	round1_indel_low	chr10	74176962	74177462	chr10	69929386	69929886	chr9	63621186	63621686	not tested	not tested
Peak_111930	0.00460581	1.28646	0.0138257	0.989044	0.99803	-6.40557	0.0137312	DA_neurons	round1_indel_low	chr12	94152020	94152520	chr12	91787895	91788395	chr11	93959513	93960013	not tested	not tested
Peak_494276	-0.00538338	1.4568	-0.013921	0.989047	0.99803	-6.14622	-0.0137286	DA_neurons	round1_indel_low	chr7	129610900	129611400	chr7	126503721	126504221	chr3	155885568	155886068	not tested	not tested
Peak_669201	0.00491831	1.11806	0.0138855	0.989057	0.99803	-6.19636	0.013715	DA_neurons	round1_indel_low	chr5	1183743	1184243	chr5	1057150	1057650	chr6	1142540	1143040	not tested	not tested
Peak_1085224	0.00409605	1.22939	0.0139505	0.989078	0.99803	-6.36616	0.0136886	DA_neurons	round1_indel_low	chr16	23694826	23695326	chr16	25154209	25154709	chr20	22039507	22040007	not tested	not tested
Peak_953599	0.00472063	0.877461	0.0137751	0.989083	0.99803	-6.40437	0.0136834	DA_neurons	round1_indel_low	chr17	77543228	77543728	chr17	70664040	70664540	chr16	73910433	73910933	not tested	not tested
Peak_60504	-0.00218277	3.48967	-0.0137752	0.989085	0.99803	-6.38243	-0.0136809	DA_neurons	round1_indel_low	chr13	51221844	51222344	chr13	32203339	32203839	chr17	29675147	29675647	not tested	not tested
Peak_700741	0.00402978	1.66876	0.0137465	0.98911	0.998043	-6.40095	0.0136495	DA_neurons	round1_indel_low	chr1	36420756	36421256	chr1	35201194	35201694	chr1	188162020	188162520	not tested	not tested
Peak_972223	-0.00489178	1.20247	-0.0138584	0.989123	0.998045	-6.14999	-0.0136329	DA_neurons	round1_indel_low	chr17	73757177	73757677	chr17	66850838	66851338	chr16	70077383	70077883	not tested	not tested
Peak_28749	0.00399895	1.57839	0.0137083	0.989136	0.998046	-6.402	0.013617	DA_neurons	round1_indel_low	chr9	133461225	133461725	chr9	105727822	105728322	chr15	4791482	4791982	not tested	not tested
Peak_478389	-0.00499069	1.07775	-0.0137808	0.989155	0.998051	-6.31115	-0.013593	DA_neurons	round1_indel_low	chr3	13249549	13250049	chr3	13447481	13447981	chr2	144643999	144644499	not tested	not tested
Peak_949827	-0.00332468	1.63221	-0.0136757	0.989163	0.998051	-6.3877	-0.0135822	DA_neurons	round1_indel_low	chr14	103056295	103056795	chr14	84012259	84012759	chr7	165347038	165347538	not tested	not tested
Peak_56394	-0.0037993	1.84255	-0.0136504	0.989183	0.99806	-6.37532	-0.0135571	DA_neurons	round1_indel_low	chr12	53492124	53492624	chr12	35598093	35598593	chr11	53070484	53070984	not tested	not tested
Peak_957575	0.00398156	1.37025	0.0136344	0.989196	0.998061	-6.40432	0.0135412	DA_neurons	round1_indel_low	chr7	100427151	100427651	chr7	96544257	96544757	chr3	42499119	42499619	not tested	not tested
Peak_644204	0.00409189	1.25492	0.0135802	0.989239	0.998077	-6.40384	0.0134874	DA_neurons	round1_indel_low	chr10	92434911	92435411	chr10	88417226	88417726	chr9	92596050	92596550	not tested	not tested
Peak_154707	0.00493891	1.01561	0.0136795	0.989245	0.998077	-6.21118	0.0134796	DA_neurons	round1_indel_low	chr3	194672864	194673364	chr3	192735573	192736073	chr2	3280081	3280581	not tested	not tested
Peak_223101	-0.00373852	2.20671	-0.0136588	0.989254	0.998077	-6.16588	-0.013468	DA_neurons	round1_indel_low	chr1	243917108	243917608	chr1	219067927	219068427	chr1	5202307	5202807	not tested	not tested
Peak_684352	0.00491239	0.84221	0.013592	0.989281	0.998077	-6.19435	0.0134352	DA_neurons	round1_indel_low	chr7	151933132	151933632	chr7	148514757	148515257	chr3	177933563	177934063	not tested	not tested
Peak_261662	0.0040181	1.07638	0.0135148	0.989289	0.998077	-6.40404	0.0134248	DA_neurons	round1_indel_low	chr1	156750055	156750555	chr1	131552611	131553111	chr1	94214576	94215076	not tested	not tested
Peak_888089	-0.00475297	1.28844	-0.0135001	0.989302	0.998077	-6.40181	-0.0134079	DA_neurons	round1_indel_low	chr5	77232298	77232798	chr5	37595754	37596254	chr6	74064532	74065032	not tested	not tested
Peak_1119593	-0.00390538	0.883042	-0.0134921	0.989307	0.998077	-6.40441	-0.0134023	DA_neurons	;round2_indel_low;round2_indel_high	chr19	401002	401502	chr19	175656	176156	chr19	173821	174321	not tested	not tested
Peak_157962	0.0021215	3.73033	0.0134684	0.989326	0.998077	-6.39702	0.0133787	DA_neurons	round1_indel_low	chr13	21176645	21177145	chr13	2286008	2286508	chr17	53881	54381	not tested	not tested
Peak_1048112	-0.00222767	2.91306	-0.0134586	0.989335	0.998077	-6.39048	-0.0133665	DA_neurons	round1_indel_low	chr9	68705120	68705620	chr9	57836936	57837436	chr15	84148528	84149028	not tested	not tested
Peak_74939	-0.00445105	1.70723	-0.013457	0.989339	0.998077	-6.4023	-0.0133622	DA_neurons	round1_indel_low	chr20	49278788	49279288	chr20	48868703	48869203	chr10	84495965	84496465	not tested	not tested
Peak_1008339	-0.0037981	1.4143	-0.0135692	0.98934	0.998077	-6.40132	-0.0133607	DA_neurons	round1_indel_low	chr14	104984791	104985291	chr14	85964299	85964799	chr7	167301029	167301529	not tested	not tested
Peak_211590	0.00186996	4.09401	0.0134403	0.989352	0.998077	-6.39438	0.0133457	DA_neurons	round1_indel_low	chr4	155758757	155759257	chr4	153833006	153833506	chr5	153378597	153379097	not tested	not tested
Peak_342613	-0.00389036	0.744231	-0.0134012	0.989381	0.998077	-6.4051	-0.0133095	DA_neurons	round1_indel_low	chr10	98326545	98327045	chr10	94180825	94181325	chr9	98767950	98768450	not tested	not tested
Peak_78526	0.00348751	1.11604	0.0134831	0.989386	0.998077	-6.37407	0.0133029	DA_neurons	round1_indel_low	chr2	68253554	68254054	chr2p	68382799	68383299	chr13	40506468	40506968	not tested	not tested
Peak_968985	-0.00323185	1.38384	-0.0134817	0.989397	0.998077	-6.22025	-0.0132899	DA_neurons	round1_indel_low	chr7	5528034	5528534	chr7	5664662	5665162	chr3	38643745	38644245	not tested	not tested
Peak_809415	0.00338212	1.22205	0.0133699	0.989404	0.998077	-6.40233	0.0132809	DA_neurons	round1_indel_low	chr1	197200463	197200963	chr1	172391087	172391587	chr1	54595897	54596397	not tested	not tested
Peak_362325	-0.00404758	1.15486	-0.0133553	0.989415	0.998077	-6.40239	-0.0132663	DA_neurons	round1_indel_low	chr10	102673037	102673537	chr10	98508283	98508783	chr9	103198903	103199403	not tested	not tested
Peak_845085	-0.00376808	1.03409	-0.0133503	0.989419	0.998077	-6.40448	-0.0132614	DA_neurons	round1_indel_low	chr17	44083448	44083948	chr17	9115191	9115691	chr16	55338495	55338995	not tested	not tested
Peak_557349	0.00461799	0.763745	0.0133393	0.98943	0.998077	-6.41094	0.013248	DA_neurons	round1_indel_low	chr1	10956967	10957467	chr1	9662300	9662800	chr1	213504207	213504707	not tested	not tested
Peak_223746	-0.00470498	1.10407	-0.0133204	0.989443	0.998079	-6.40473	-0.0132317	DA_neurons	round1_indel_low	chr6	37050505	37051005	chr6	36553885	36554385	chr4	132396267	132396767	not tested	not tested
Peak_559619	-0.00596253	0.759132	-0.0133727	0.989471	0.998088	-6.19644	-0.0131968	DA_neurons	round1_indel_low	chr1	9721633	9722133	chr1	8430892	8431392	chr1	214765542	214766042	not tested	not tested
Peak_777624	0.00429816	0.768442	0.0133548	0.989475	0.998088	-6.16971	0.0131917	DA_neurons	round1_indel_low	chr17	17846093	17846593	chr17	33934605	33935105	chr16	17676310	17676810	not tested	not tested
Peak_255635	-0.003682	1.86738	-0.0133291	0.989523	0.998105	-6.14227	-0.0131313	DA_neurons	round1_indel_low	chr20	59933920	59934420	chr20	59624363	59624863	chr10	95086576	95087076	not tested	not tested
Peak_386647	-0.00397793	1.06881	-0.0132978	0.989533	0.998105	-6.36231	-0.0131188	DA_neurons	round1_indel_low	chr10	129952542	129953042	chr10	125886151	125886651	chr9	130379482	130379982	not tested	not tested
Peak_705319	0.00233652	2.50676	0.0132056	0.989536	0.998105	-6.4062	0.0131152	DA_neurons	round1_indel_low	chr12	111034103	111034603	chr12	108684233	108684733	chr11	110692584	110693084	not tested	not tested
Peak_1159661	-0.0037342	1.4494	-0.0132015	0.989539	0.998105	-6.40515	-0.0131112	DA_neurons	;round2_indel_high;round2_indel_high	chr6	37818345	37818845	chr6	37324068	37324568	chr4	131593140	131593640	not tested	not tested
Peak_892863	-0.00524653	1.05413	-0.0132715	0.989549	0.998105	-5.95013	-0.0130982	DA_neurons	round1_indel_low	chr9	137054935	137055435	chr9	109277911	109278411	chr15	1162716	1163216	not tested	not tested
Peak_950332	-0.0043918	1.19609	-0.0132509	0.989572	0.998114	-6.09946	-0.0130696	DA_neurons	round1_indel_low	chr14	103517671	103518171	chr14	84478323	84478823	chr7	165826270	165826770	not tested	not tested
Peak_539202	-0.00431053	0.806107	-0.0131132	0.989609	0.998114	-6.39088	-0.0130236	DA_neurons	round1_indel_low	chr12	2885201	2885701	chr12	3065952	3066452	chr11	2993318	2993818	not tested	not tested
Peak_630278	0.00218778	4.32253	0.0131732	0.989609	0.998114	-6.23344	0.0130234	DA_neurons	round1_indel_low	chr20	35616045	35616545	chr20	35125704	35126204	chr10	70842080	70842580	not tested	not tested
Peak_884792	-0.00446947	1.05302	-0.0131091	0.989614	0.998114	-6.40698	-0.0130177	DA_neurons	round1_indel_low	chr9	130664372	130664872	chr9	102933654	102934154	chr15	9826412	9826912	not tested	not tested
Peak_708605	0.00353597	0.922317	0.0131451	0.989631	0.998114	-6.28676	0.0129955	DA_neurons	round1_indel_low	chr12	108218861	108219361	chr12	105867727	105868227	chr11	107842956	107843456	not tested	not tested
Peak_1077082	-0.00319186	1.08557	-0.0130649	0.989649	0.998114	-6.3907	-0.0129736	DA_neurons	round1_indel_low	chr16	48126499	48126999	chr16	33188370	33188870	chr20	35186356	35186856	not tested	not tested
Peak_592671	0.0028266	2.03648	0.0130396	0.989665	0.998114	-6.40134	0.0129527	DA_neurons	round1_indel_low	chr1	151061056	151061556	chr1	125808915	125809415	chr1	100059272	100059772	not tested	not tested
Peak_967424	-0.00245934	3.52511	-0.0130336	0.989674	0.998114	-6.42532	-0.0129418	DA_neurons	round1_indel_low	chr7	98616982	98617482	chr7	94695056	94695556	chr3	40708167	40708667	not tested	not tested
Peak_1113732	0.00339764	1.06471	0.0130211	0.98968	0.998114	-6.40318	0.0129343	DA_neurons	;round2_indel_low;round2_indel_med	chr14	104688088	104688588	chr14	85664163	85664663	chr7	167016812	167017312	not tested	not tested
Peak_241346	0.00196119	3.98518	0.0130162	0.989688	0.998114	-6.38914	0.0129251	DA_neurons	round1_indel_low	chr20	50731444	50731944	chr20	50332409	50332909	chr10	85971561	85972061	not tested	not tested
Peak_514283	-0.00209685	3.95228	-0.0130033	0.989696	0.998114	-6.39015	-0.0129144	DA_neurons	round1_indel_low	chr15	96330368	96330868	chr15	74911488	74911988	chr7	75426847	75427347	not tested	not tested
Peak_305926	-0.00353591	1.88068	-0.0129951	0.989703	0.998114	-6.40315	-0.0129062	DA_neurons	round1_indel_low	chr8	33514270	33514770	chr8	33431472	33431972	chr8	33873563	33874063	not tested	not tested
Peak_139060	0.0041616	2.02994	0.0130682	0.989711	0.998114	-6.20791	0.0128956	DA_neurons	round1_indel_low	chr20	22584990	22585490	chr20	22960508	22961008	chr10	43927809	43928309	not tested	not tested
Peak_418651	0.00305165	3.24493	0.0129679	0.989724	0.998114	-6.37748	0.0128792	DA_neurons	round1_indel_low	chr2	179264582	179265082	chr2q	65821305	65821805	chr12	66368241	66368741	not tested	not tested
Peak_523012	-0.00291764	2.75086	-0.0130162	0.989747	0.998114	-6.22458	-0.0128507	DA_neurons	round1_indel_low	chr22	20117616	20118116	chr22	1265420	1265920	chr10	32513371	32513871	not tested	not tested
Peak_123721	0.0024118	3.07314	0.012938	0.989748	0.998114	-6.39442	0.0128495	DA_neurons	round1_indel_low	chr4	99948949	99949449	chr4	97507867	97508367	chr5	98312674	98313174	not tested	not tested
Peak_1028891	-0.00225476	4.18864	-0.0129314	0.989753	0.998114	-6.41384	-0.0128429	DA_neurons	round1_indel_low	chr14	105490244	105490744	chr14	86466998	86467498	chr7	167803296	167803796	not tested	not tested
Peak_715447	-0.00356858	0.920616	-0.0129173	0.989764	0.998114	-6.4022	-0.0128292	DA_neurons	round1_indel_low	chr11	62679487	62679987	chr11	58607260	58607760	chr14	11518159	11518659	not tested	not tested
Peak_934563	-0.00493778	1.09424	-0.0129992	0.989781	0.998114	-5.99602	-0.0128075	DA_neurons	round1_indel_low	chr16	85608856	85609356	chr16	71288026	71288526	chr20	72639864	72640364	not tested	not tested
Peak_85198	0.00185752	4.06716	0.0128884	0.989787	0.998114	-6.39332	0.0128002	DA_neurons	round1_indel_low	chr11	2699867	2700367	chr11	2639127	2639627	chr14	2762057	2762557	not tested	not tested
Peak_124005	-0.00342267	0.928118	-0.0128478	0.989819	0.998135	-6.41556	-0.0127599	DA_neurons	round1_indel_low	chr4	102430776	102431276	chr4	99995336	99995836	chr5	100821679	100822179	not tested	not tested
Peak_825834	-0.00302096	2.30728	-0.0128216	0.98984	0.998144	-6.42886	-0.0127339	DA_neurons	round1_indel_low	chr7	157885739	157886239	chr7	154519930	154520430	chr3	183881065	183881565	not tested	not tested
Peak_575967	0.00339475	1.62046	0.0127861	0.989868	0.998151	-6.4039	0.0126987	DA_neurons	round1_indel_low	chrX	72308804	72309304	chrX	67731226	67731726	chrX	69382957	69383457	not tested	not tested
Peak_693366	-0.00312043	1.67413	-0.0127739	0.989878	0.998151	-6.41791	-0.0126865	DA_neurons	round1_indel_low	chr17	11239756	11240256	chr17	39564992	39565492	chr16	11018187	11018687	not tested	not tested
Peak_359389	-0.00325892	1.23184	-0.0127538	0.989892	0.998151	-6.40306	-0.0126689	DA_neurons	round1_indel_low	chr11	1387578	1388078	chr11	1326313	1326813	chr14	1450097	1450597	not tested	not tested
Peak_652420	0.00307377	1.32785	0.0127529	0.989893	0.998151	-6.39548	0.012668	DA_neurons	round1_indel_low	chr12	130765186	130765686	chr12	128432268	128432768	chr11	130606806	130607306	not tested	not tested
Peak_930728	0.00324831	1.52327	0.0127089	0.989931	0.998167	-6.38139	0.0126195	DA_neurons	round1_indel_low	chr10	25700940	25701440	chr10	25845039	25845539	chr9	26720279	26720779	not tested	not tested
Peak_157879	-0.0039066	1.66674	-0.0127777	0.989932	0.998167	-6.10709	-0.0126184	DA_neurons	round1_indel_low	chr5	163696185	163696685	chr5	141825664	141826164	chr6	161056303	161056803	not tested	not tested
Peak_365548	0.00331368	1.71756	0.0126867	0.989947	0.998169	-6.40397	0.0125999	DA_neurons	round1_indel_low	chr7	108145736	108146236	chr7	105058879	105059379	chr3	134468912	134469412	not tested	not tested
Peak_528115	-0.00409488	1.44574	-0.0126738	0.989957	0.998169	-6.40344	-0.0125871	DA_neurons	round1_indel_low	chr8	94436635	94437135	chr8	92339745	92340245	chr8	94753138	94753638	not tested	not tested
Peak_313680	-0.00383167	1.4805	-0.0126182	0.990003	0.998195	-6.38795	-0.0125299	DA_neurons	round1_indel_low	chr3	66499736	66500236	chr3	66689843	66690343	chr2	122630141	122630641	not tested	not tested
Peak_143117	0.00241287	2.15548	0.0126131	0.990005	0.998195	-6.39928	0.0125268	DA_neurons	round1_indel_low	chr3	26622948	26623448	chr3	26801320	26801820	chr2	21049565	21050065	not tested	not tested
Peak_590204	0.003415	1.32193	0.0126447	0.990039	0.998201	-6.22361	0.0124844	DA_neurons	round1_indel_low	chr1	6244353	6244853	chr1	4947789	4948289	chr1	218282356	218282856	not tested	not tested
Peak_298525	-0.00401877	0.819076	-0.0125533	0.990053	0.998201	-6.4332	-0.0124674	DA_neurons	round1_indel_low	chr10	96596596	96597096	chr10	92453372	92453872	chr9	97019927	97020427	not tested	not tested
Peak_978265	-0.00399538	1.07689	-0.0125978	0.990069	0.998201	-6.08595	-0.0124471	DA_neurons	round1_indel_low	chr9	93452718	93453218	chr9	65688973	65689473	chr15	108409820	108410320	not tested	not tested
Peak_26372	-0.00265028	1.49421	-0.0125265	0.990074	0.998201	-6.40215	-0.0124409	DA_neurons	round1_indel_low	chr6	107292691	107293191	chr6	104694001	104694501	chr4	65948668	65949168	not tested	not tested
Peak_988495	0.00499217	2.0626	0.0126481	0.990076	0.998201	-5.78149	0.0124386	DA_neurons	round1_indel_low	chr22	40637160	40637660	chr22	23468839	23469339	chr10	10900673	10901173	not tested	not tested
Peak_464570	0.00434679	1.05382	0.0126007	0.990097	0.998201	-6.32325	0.0124118	DA_neurons	round1_indel_low	chr11	67117427	67117927	chr11	63067594	63068094	chr14	7426444	7426944	not tested	not tested
Peak_50274	0.00448365	1.36092	0.0125411	0.990118	0.998201	-6.34628	0.0123854	DA_neurons	round1_indel_low	chr1	40784582	40785082	chr1	39589226	39589726	chr1	183794100	183794600	not tested	not tested
Peak_1020262	0.0029456	2.24694	0.0125665	0.990133	0.998201	-6.24179	0.0123666	DA_neurons	round1_indel_low	chr4	3480456	3480956	chr4	431829	432329	chr5	3603285	3603785	not tested	not tested
Peak_1011426	0.00455485	1.17353	0.0125214	0.990135	0.998201	-6.23817	0.0123638	DA_neurons	round1_indel_low	chr4	7194911	7195411	chr4	7123557	7124057	chr5	5768531	5769031	not tested	not tested
Peak_158891	0.00410128	1.30071	0.0124205	0.990158	0.998201	-6.3984	0.0123356	DA_neurons	round1_indel_low	chr5	168002026	168002526	chr5	146156059	146156559	chr6	165380734	165381234	not tested	not tested
Peak_74562	0.00325491	1.63395	0.0124594	0.990175	0.998201	-6.27215	0.0123147	DA_neurons	round1_indel_low	chr7	24572372	24572872	chr7	24714780	24715280	chr3	90562474	90562974	not tested	not tested
Peak_522477	-0.00387522	1.15753	-0.0123887	0.990183	0.998201	-6.40055	-0.0123039	DA_neurons	round1_indel_low	chr22	19760588	19761088	chr22	1625937	1626437	chr10	32888542	32889042	not tested	not tested
Peak_957688	-0.00463954	0.954816	-0.0124864	0.990188	0.998201	-6.18669	-0.0122978	DA_neurons	round1_indel_low	chr7	100157380	100157880	chr7	96276341	96276841	chr3	42350436	42350936	not tested	not tested
Peak_866596	0.0030473	1.84792	0.0123661	0.990199	0.998201	-6.4027	0.0122838	DA_neurons	round1_indel_low	chr14	35413106	35413606	chr14	16429838	16430338	chr7	97487693	97488193	not tested	not tested
Peak_343688	0.00263569	2.19886	0.0123675	0.9902	0.998201	-6.3776	0.0122829	DA_neurons	round1_indel_low	chr19	53883003	53883503	chr19	51790751	51791251	chr19	53641601	53642101	not tested	not tested
Peak_417197	-0.00438062	0.899734	-0.0123546	0.990208	0.998201	-6.40552	-0.0122723	DA_neurons	round1_indel_low	chr19	45974751	45975251	chr19	43927549	43928049	chr19	46073770	46074270	not tested	not tested
Peak_313486	-0.00213921	2.94972	-0.0123361	0.990226	0.998201	-6.37656	-0.0122499	DA_neurons	round1_indel_low	chr3	67654361	67654861	chr3	67852718	67853218	chr2	123779860	123780360	not tested	not tested
Peak_335850	0.00238154	2.17385	0.0123265	0.990234	0.998201	-6.39957	0.0122397	DA_neurons	round1_indel_low	chr16	1992643	1993143	chr16	2130067	2130567	chr20	2017702	2018202	not tested	not tested
Peak_903754	0.00328274	1.10312	0.0122986	0.990254	0.998201	-6.40298	0.0122146	DA_neurons	round1_indel_low	chr14	100304459	100304959	chr14	81248347	81248847	chr7	162520878	162521378	not tested	not tested
Peak_971513	0.00446089	0.969989	0.0122797	0.990269	0.998201	-6.42136	0.0121958	DA_neurons	round1_indel_low	chr17	74284716	74285216	chr17	67384432	67384932	chr16	70619389	70619889	not tested	not tested
Peak_1034484	0.0045563	1.31412	0.0123199	0.990294	0.998201	-6.00963	0.0121653	DA_neurons	round1_indel_low	chr2	240713123	240713623	chr2q	127348949	127349449	chr12	128129426	128129926	not tested	not tested
Peak_543679	-0.00230357	3.75879	-0.0122476	0.990297	0.998201	-6.3858	-0.0121617	DA_neurons	round1_indel_low	chr19	11373461	11373961	chr19	11926072	11926572	chr19	11132782	11133282	not tested	not tested
Peak_700383	-0.00339998	0.993226	-0.0122415	0.9903	0.998201	-6.40353	-0.0121578	DA_neurons	round1_indel_low	chr1	36571978	36572478	chr1	35352641	35353141	chr1	188010975	188011475	not tested	not tested
Peak_578087	-0.00479799	1.05738	-0.0123195	0.9903	0.998201	-6.06487	-0.0121578	DA_neurons	round1_indel_low	chr5	88671838	88672338	chr5	26263392	26263892	chr6	85568714	85569214	not tested	not tested
Peak_704290	-0.00415614	0.874281	-0.0122295	0.990309	0.998201	-6.41449	-0.0121459	DA_neurons	round1_indel_low	chr17	14737886	14738386	chr17	36075814	36076314	chr16	14494234	14494734	not tested	not tested
Peak_943626	0.00421234	1.25424	0.0122722	0.990324	0.998201	-6.13947	0.0121274	DA_neurons	round1_indel_low	chr17	81037552	81038052	chr17	74395496	74395996	chr16	77375727	77376227	not tested	not tested
Peak_51346	-0.00360238	1.01162	-0.012255	0.990329	0.998201	-6.38135	-0.0121209	DA_neurons	round1_indel_low	chr1	41392089	41392589	chr1	40198707	40199207	chr1	183173815	183174315	not tested	not tested
Peak_580795	-0.00282704	1.80442	-0.0122531	0.990338	0.998201	-6.29928	-0.0121095	DA_neurons	round1_indel_low	chr5	93587806	93588306	chr5	21333892	21334392	chr6	90447552	90448052	not tested	not tested
Peak_1019977	-0.00312581	1.16549	-0.0121839	0.990344	0.998201	-6.40291	-0.0121028	DA_neurons	round1_indel_low	chr4	3484630	3485130	chr4	426812	427312	chr5	3607682	3608182	not tested	not tested
Peak_186928	0.0036576	1.66516	0.0121661	0.990359	0.998205	-6.40213	0.012083	DA_neurons	round1_indel_low	chr9	35690168	35690668	chr9	35640776	35641276	chr15	48512925	48513425	not tested	not tested
Peak_11320	-0.00344183	1.44239	-0.0121909	0.990394	0.998228	-6.20881	-0.0120402	DA_neurons	round1_indel_low	chr1	172449869	172450369	chr1	147499156	147499656	chr1	29747551	29748051	not tested	not tested
Peak_945931	0.00403926	1.06734	0.0120832	0.990425	0.998248	-6.40276	0.0120008	DA_neurons	round1_indel_low	chr17	54956774	54957274	chr17	48205776	48206276	chr16	41823103	41823603	not tested	not tested
Peak_941033	-0.00206118	4.3644	-0.0120551	0.990447	0.998253	-6.39911	-0.0119726	DA_neurons	round1_indel_low	chr7	76379841	76380341	chr7	69098655	69099155	chr3	44839370	44839870	not tested	not tested
Peak_601125	0.00193395	4.25014	0.0120504	0.990453	0.998253	-6.3946	0.0119656	DA_neurons	round1_indel_low	chr6	143843015	143843515	chr6	141178371	141178871	chr4	47629626	47630126	not tested	not tested
Peak_316908	-0.00186146	3.82471	-0.0119898	0.990501	0.998273	-6.38484	-0.0119055	DA_neurons	round1_indel_low	chr13	108218146	108218646	chr13	89433826	89434326	chr17	89752694	89753194	not tested	not tested
Peak_346558	-0.00210616	4.19445	-0.0120427	0.990516	0.998273	-6.28246	-0.0118864	DA_neurons	round1_indel_low	chr11	747051	747551	chr11	654364	654864	chr14	800947	801447	not tested	not tested
Peak_1117980	-0.00363333	1.36444	-0.0119566	0.990525	0.998273	-6.40467	-0.0118748	DA_neurons	;round2_indel_med;round2_indel_high	chr17	8172888	8173388	chr17	42640534	42641034	chr16	7975771	7976271	not tested	not tested
Peak_42437	0.00375146	1.57859	0.0120254	0.990543	0.998273	-6.20703	0.0118535	DA_neurons	round1_indel_low	chr1	27529080	27529580	chr1	26191422	26191922	chr1	197195276	197195776	not tested	not tested
Peak_400925	0.00211048	3.27121	0.0119348	0.990543	0.998273	-6.39798	0.0118532	DA_neurons	round1_indel_low	chr1	161097531	161098031	chr1	136086888	136087388	chr1	89849728	89850228	not tested	not tested
Peak_579986	0.00385872	0.96583	0.011979	0.990563	0.998273	-6.34969	0.0118279	DA_neurons	round1_indel_low	chr12	124395841	124396341	chr12	122068467	122068967	chr11	124298593	124299093	not tested	not tested
Peak_122585	0.00272088	1.96053	0.0119969	0.990566	0.998273	-6.39287	0.0118239	DA_neurons	round1_indel_low	chr3	15426950	15427450	chr3	15621344	15621844	chr2	32240247	32240747	not tested	not tested
Peak_88292	-0.00264469	2.34872	-0.011888	0.99058	0.998273	-6.38398	-0.0118067	DA_neurons	round1_indel_low	chrX	40014288	40014788	chrX	39807404	39807904	chrX	39845756	39846256	not tested	not tested
Peak_264867	-0.00233658	2.38544	-0.0118744	0.990592	0.998273	-6.38622	-0.0117916	DA_neurons	round1_indel_low	chr3	50299832	50300332	chr3	50559635	50560135	chr2	106423970	106424470	not tested	not tested
Peak_259285	-0.00341119	0.884677	-0.0119386	0.990599	0.998273	-6.37289	-0.0117829	DA_neurons	round1_indel_low	chr20	62981879	62982379	chr20	62686289	62686789	chr10	98154119	98154619	not tested	not tested
Peak_535327	-0.00429213	1.28917	-0.0118378	0.990618	0.998273	-6.36149	-0.011759	DA_neurons	round1_indel_low	chr8	100509962	100510462	chr8	98438584	98439084	chr8	100776448	100776948	not tested	not tested
Peak_804290	-0.00442301	1.3094	-0.0119416	0.990638	0.998273	-6.32777	-0.0117342	DA_neurons	round1_indel_low	chr10	63520514	63521014	chr10	59304832	59305332	chr9	74448844	74449344	not tested	not tested
Peak_319934	-0.00329105	1.97461	-0.0117942	0.990655	0.998273	-6.34517	-0.0117126	DA_neurons	round1_indel_low	chr3	53219800	53220300	chr3	53494614	53495114	chr2	109414031	109414531	not tested	not tested
Peak_33976	-0.00205206	3.01482	-0.0117866	0.99066	0.998273	-6.38173	-0.011706	DA_neurons	round1_indel_low	chr13	42272279	42272779	chr13	23269335	23269835	chr17	20857370	20857870	not tested	not tested
Peak_1170109	0.00292978	1.75624	0.0117721	0.99067	0.998273	-6.40199	0.0116937	DA_neurons	;round2_indel_med;round2_indel_med	chr12	120290855	120291355	chr12	117935729	117936229	chr11	120072234	120072734	not tested	not tested
Peak_741533	-0.00453043	0.86064	-0.0117608	0.990679	0.998273	-6.41565	-0.0116825	DA_neurons	round1_indel_low	chr10	43046119	43046619	chr10	39250854	39251354	chr9	43773063	43773563	not tested	not tested
Peak_7490	0.00416777	1.21692	0.0118677	0.990687	0.998273	-6.22607	0.0116724	DA_neurons	round1_indel_low	chr10	19816767	19817267	chr10	19936804	19937304	chr9	20948063	20948563	not tested	not tested
Peak_376653	0.00329661	2.62265	0.0118495	0.990687	0.998273	-6.34851	0.0116721	DA_neurons	round1_indel_low	chr16	55465037	55465537	chr16	40517418	40517918	chr20	42593686	42594186	not tested	not tested
Peak_504772	0.00268579	2.3011	0.0117481	0.990691	0.998273	-6.39987	0.0116677	DA_neurons	round1_indel_low	chr15	65318769	65319269	chr15	43754058	43754558	chr7	41862733	41863233	not tested	not tested
Peak_795999	0.00341209	1.32991	0.0117287	0.990706	0.998277	-6.4023	0.0116489	DA_neurons	round1_indel_low	chr11	75022837	75023337	chr11	70785420	70785920	chr14	68073905	68074405	not tested	not tested
Peak_808566	-0.00371353	2.46643	-0.0118455	0.990735	0.998293	-6.14497	-0.0116118	DA_neurons	round1_indel_low	chr17	21252656	21253156	chr17	29854671	29855171	chr16	20424740	20425240	not tested	not tested
Peak_346849	0.00325582	0.642651	0.0116791	0.990745	0.998293	-6.40499	0.0115994	DA_neurons	round1_indel_low	chr16	53504345	53504845	chr16	38559924	38560424	chr20	40632183	40632683	not tested	not tested
Peak_961089	-0.00276305	2.68271	-0.0116549	0.990766	0.998302	-6.39808	-0.0115734	DA_neurons	round1_indel_low	chr6	26033373	26033873	chr6	19114100	19114600	chr4	143956256	143956756	not tested	not tested
Peak_404489	0.00231414	3.00961	0.0116215	0.990793	0.998302	-6.37366	0.0115396	DA_neurons	round1_indel_low	chr3	168095470	168095970	chr3	166142741	166143241	chr2	72921555	72922055	not tested	not tested
Peak_1043784	0.00175021	4.79309	0.0116171	0.990795	0.998302	-6.39685	0.0115376	DA_neurons	round1_indel_low	chr1	225999228	225999728	chr1	200967150	200967650	chr1	83532660	83533160	not tested	not tested
Peak_714957	-0.00298444	1.94659	-0.0116097	0.9908	0.998302	-6.40953	-0.0115303	DA_neurons	round1_indel_low	chr11	62394962	62395462	chr11	58322614	58323114	chr14	11808555	11809055	not tested	not tested
Peak_894141	-0.00353961	2.27793	-0.0115905	0.990818	0.998308	-6.39758	-0.0115086	DA_neurons	round1_indel_low	chr9	136326736	136327236	chr9	108561298	108561798	chr15	1927945	1928445	not tested	not tested
Peak_334772	0.00401264	1.08508	0.0116486	0.990839	0.998313	-6.10233	0.0114821	DA_neurons	round1_indel_low	chr16	2981027	2981527	chr16	3310923	3311423	chr20	3041695	3042195	not tested	not tested
Peak_124262	-0.00400756	0.979864	-0.0115478	0.990887	0.998313	-6.18901	-0.0114213	DA_neurons	round1_indel_low	chr15	45165911	45166411	chr15	23591810	23592310	chr7	21587694	21588194	not tested	not tested
Peak_782196	0.00321829	1.13696	0.011493	0.990893	0.998313	-6.40228	0.0114145	DA_neurons	round1_indel_low	chr9	86100044	86100544	chr9	40535986	40536486	chr15	101301417	101301917	not tested	not tested
Peak_469274	0.00358547	1.03275	0.0114902	0.990893	0.998313	-6.40221	0.0114137	DA_neurons	round1_indel_low	chr19	50550167	50550667	chr19	48451988	48452488	chr19	50460706	50461206	not tested	not tested
Peak_123402	-0.00285618	2.85172	-0.0115318	0.990902	0.998313	-6.05384	-0.0114034	DA_neurons	round1_indel_low	chr3	16884607	16885107	chr3	17077078	17077578	chr2	30789832	30790332	not tested	not tested
Peak_930370	0.00260651	1.96113	0.0114745	0.990908	0.998313	-6.39419	0.011396	DA_neurons	round1_indel_low	chr22	33919914	33920414	chr22	16863352	16863852	chr10	17620263	17620763	not tested	not tested
Peak_3279	-0.00309283	1.24759	-0.0114661	0.990913	0.998313	-6.40217	-0.0113897	DA_neurons	round1_indel_low	chr10	71270233	71270733	chr10	67020243	67020743	chr9	66512579	66513079	not tested	not tested
Peak_7111	0.00394594	0.939862	0.0114637	0.990914	0.998313	-6.40788	0.0113873	DA_neurons	round1_indel_low	chr9	969756	970256	chr9	882147	882647	chr15	82877448	82877948	not tested	not tested
Peak_782383	0.00266893	2.16058	0.0114436	0.990932	0.998314	-6.40067	0.0113654	DA_neurons	round1_indel_low	chr11	10450443	10450943	chr11	10323135	10323635	chr14	55226765	55227265	not tested	not tested
Peak_297214	-0.00321344	1.91577	-0.0114359	0.990938	0.998314	-6.38549	-0.0113577	DA_neurons	round1_indel_low	chr16	17470241	17470741	chr16	17642468	17642968	chr20	16748641	16749141	not tested	not tested
Peak_891630	-0.0026768	1.49223	-0.0114147	0.990955	0.998319	-6.40113	-0.0113367	DA_neurons	round1_indel_low	chr9	133163415	133163915	chr9	105425136	105425636	chr15	7203396	7203896	not tested	not tested
Peak_929467	0.00210632	2.98533	0.0115397	0.990973	0.998321	-6.25649	0.0113138	DA_neurons	round1_indel_low	chr6	20403091	20403591	chr6	23315698	23316198	chr4	149598124	149598624	not tested	not tested
Peak_510553	0.00433823	1.07518	0.0114591	0.990981	0.998321	-5.82788	0.0113038	DA_neurons	round1_indel_low	chr19	19531691	19532191	chr19	20063306	20063806	chr19	19137719	19138219	not tested	not tested
Peak_562198	-0.0048738	1.14673	-0.0114373	0.990991	0.998321	-5.66135	-0.0112911	DA_neurons	round1_indel_low	chr3	154427826	154428326	chr3	152530798	152531298	chr2	56712203	56712703	not tested	not tested
Peak_768967	-0.00279322	1.69371	-0.0112439	0.991089	0.998402	-6.40342	-0.0111691	DA_neurons	round1_indel_low	chr3	112043488	112043988	chr3	110249957	110250457	chr2	164128543	164129043	not tested	not tested
Peak_179925	0.00181207	3.99097	0.0112376	0.991095	0.998402	-6.39539	0.0111607	DA_neurons	round1_indel_low	chr19	58575156	58575656	chr19	56657124	56657624	chr19	58140820	58141320	not tested	not tested
Peak_204674	-0.00217325	3.25883	-0.0112801	0.991105	0.998402	-6.34185	-0.0111481	DA_neurons	round1_indel_low	chr8	144334146	144334646	chr8	142517288	142517788	chr8	144620413	144620913	not tested	not tested
Peak_300896	-0.00214637	3.36012	-0.0111961	0.99113	0.998415	-6.3937	-0.0111174	DA_neurons	round1_indel_low	chr16	11345136	11345636	chr16	11670465	11670965	chr20	11303738	11304238	not tested	not tested
Peak_435047	-0.00168232	4.05464	-0.0110949	0.99121	0.998449	-6.39156	-0.011017	DA_neurons	round1_indel_low	chr7	32891321	32891821	chr7	32973524	32974024	chr3	82200033	82200533	not tested	not tested
Peak_612398	0.00391645	1.56397	0.0111688	0.99121	0.998449	-6.06385	0.0110166	DA_neurons	round1_indel_low	chr20	46894801	46895301	chr20	46470980	46471480	chr10	82086297	82086797	not tested	not tested
Peak_988221	0.0029595	2.2586	0.0110762	0.991223	0.998449	-6.39395	0.0110006	DA_neurons	round1_indel_low	chr22	41302034	41302534	chr22	24135035	24135535	chr10	10210268	10210768	not tested	not tested
Peak_522842	0.00336954	1.27404	0.0111401	0.991225	0.998449	-6.23086	0.0109979	DA_neurons	round1_indel_low	chr22	19881085	19881585	chr22	1504584	1505084	chr10	32763343	32763843	not tested	not tested
Peak_780887	-0.00194966	3.11512	-0.011057	0.991238	0.998449	-6.36807	-0.0109813	DA_neurons	round1_indel_low	chr7	6504331	6504831	chr7	6419513	6420013	chr3	39384551	39385051	not tested	not tested
Peak_675359	-0.00437568	0.740323	-0.011088	0.99126	0.998449	-6.18856	-0.0109543	DA_neurons	round1_indel_low	chr2	84515587	84516087	chr2p	84692399	84692899	chr13	23990706	23991206	not tested	not tested
Peak_793179	-0.00377866	1.38981	-0.011017	0.991268	0.998449	-6.37543	-0.0109436	DA_neurons	round1_indel_low	chr1	21620136	21620636	chr1	20184819	20185319	chr1	203146404	203146904	not tested	not tested
Peak_584809	-0.00376246	0.929452	-0.0110872	0.99127	0.998449	-6.11469	-0.0109422	DA_neurons	round1_indel_low	chr8	22212132	22212632	chr8	22068970	22069470	chr8	22376788	22377288	not tested	not tested
Peak_483894	0.00373323	1.55674	0.0110079	0.991277	0.998449	-6.40358	0.0109327	DA_neurons	round1_indel_low	chr1	154323977	154324477	chr1	129136410	129136910	chr1	96716972	96717472	not tested	not tested
Peak_1031258	-0.00213427	1.52535	-0.0109951	0.991287	0.998449	-6.40359	-0.01092	DA_neurons	round1_indel_low	chr22	37735074	37735574	chr22	20581653	20582153	chr10	13819784	13820284	not tested	not tested
Peak_143898	-0.00158974	3.8707	-0.0109934	0.99129	0.998449	-6.38026	-0.0109162	DA_neurons	round1_indel_low	chr3	28241347	28241847	chr3	28419833	28420333	chr2	19500087	19500587	not tested	not tested
Peak_55377	0.0033116	1.09194	0.010963	0.991311	0.998459	-6.40404	0.01089	DA_neurons	round1_indel_low	chr13	46051876	46052376	chr13	26810618	26811118	chr17	24552092	24552592	not tested	not tested
Peak_214746	0.00354129	2.00036	0.011025	0.99133	0.998466	-5.78595	0.0108664	DA_neurons	round1_indel_low	chr17	61927231	61927731	chr17	55179424	55179924	chr16	36484482	36484982	not tested	not tested
Peak_462990	0.00392847	1.09867	0.0109499	0.991381	0.998506	-5.87278	0.0108023	DA_neurons	round1_indel_low	chr11	65920258	65920758	chr11	61883515	61884015	chr14	8634436	8634936	not tested	not tested
Peak_167104	-0.00422913	0.945781	-0.0109112	0.991406	0.998514	-6.23464	-0.0107706	DA_neurons	round1_indel_low	chr3	36943645	36944145	chr3	37140780	37141280	chr2	92365948	92366448	not tested	not tested
Peak_427991	0.00157495	4.09095	0.0108134	0.991433	0.998514	-6.39631	0.0107376	DA_neurons	round1_indel_low	chr1	16352351	16352851	chr1	14995956	14996456	chr1	208431132	208431632	not tested	not tested
Peak_715459	0.00280537	2.03943	0.0108586	0.991438	0.998514	-6.06842	0.0107306	DA_neurons	round1_indel_low	chr11	62708683	62709183	chr11	58636321	58636821	chr14	11488479	11488979	not tested	not tested
Peak_298523	0.00279936	2.46941	0.0108585	0.99144	0.998514	-6.22533	0.010729	DA_neurons	round1_indel_low	chr10	96586165	96586665	chr10	92442941	92443441	chr9	97009408	97009908	not tested	not tested
Peak_872977	-0.00168421	3.96789	-0.0107942	0.991447	0.998514	-6.39435	-0.0107204	DA_neurons	round1_indel_low	chr9	121074778	121075278	chr9	93357460	93357960	chr15	21632897	21633397	not tested	not tested
Peak_879771	-0.00275228	0.951804	-0.0107915	0.99149	0.998521	-6.38916	-0.0106662	DA_neurons	round1_indel_low	chr9	126626711	126627211	chr9	98893467	98893967	chr15	14003435	14003935	not tested	not tested
Peak_1091464	-0.00297486	1.97918	-0.0108048	0.991494	0.998521	-5.86763	-0.0106613	DA_neurons	round1_indel_low	chr11	35223319	35223819	chr11	34935422	34935922	chr14	30246699	30247199	not tested	not tested
Peak_536141	-0.00255503	2.27057	-0.0107923	0.991496	0.998521	-6.34938	-0.0106584	DA_neurons	round1_indel_low	chr8	103141151	103141651	chr8	101082664	101083164	chr8	103423859	103424359	not tested	not tested
Peak_674528	-0.0024489	2.31632	-0.0107276	0.991499	0.998521	-6.39998	-0.0106543	DA_neurons	round1_indel_low	chr17	7015175	7015675	chr17	6709645	6710145	chr16	6773019	6773519	not tested	not tested
Peak_1016809	-0.00255061	3.85858	-0.0107599	0.99152	0.99853	-6.04875	-0.0106287	DA_neurons	round1_indel_low	chr22	50526049	50526549	chr22	33400729	33401229	chr10	965118	965618	not tested	not tested
Peak_620741	0.00303516	1.34353	0.0107117	0.991554	0.998553	-6.22471	0.0105853	DA_neurons	round1_indel_low	chr5	139745481	139745981	chr5	117920889	117921389	chr6	137139107	137139607	not tested	not tested
Peak_520008	-0.00163121	4.28628	-0.0106268	0.991579	0.998553	-6.39587	-0.0105541	DA_neurons	round1_indel_low	chr19	14419296	14419796	chr19	14992099	14992599	chr19	14031862	14032362	not tested	not tested
Peak_1054374	0.00335779	2.0246	0.0106979	0.991584	0.998553	-6.19937	0.0105484	DA_neurons	round1_indel_low	chr2	205763591	205764091	chr2q	92351109	92351609	chr12	93172317	93172817	not tested	not tested
Peak_671658	0.00296149	2.21494	0.0106692	0.991589	0.998553	-6.07555	0.0105424	DA_neurons	round1_indel_low	chr17	42179860	42180360	chr17	14607048	14607548	chr16	53303158	53303658	not tested	not tested
Peak_718894	-0.00317898	1.35082	-0.0105643	0.991629	0.998564	-6.36461	-0.0104921	DA_neurons	round1_indel_low	chr6	46653548	46654048	chr6	46164499	46164999	chr4	122752465	122752965	not tested	not tested
Peak_1133486	0.00149089	4.85387	0.0105599	0.991634	0.998564	-6.39705	0.010486	DA_neurons	;round2_indel_low;round2_indel_med	chr7	139340198	139340698	chr7	136234112	136234612	chr3	165763158	165763658	not tested	not tested
Peak_359056	-0.00170069	3.65808	-0.0105558	0.991635	0.998564	-6.39156	-0.0104836	DA_neurons	round1_indel_low	chr12	27779831	27780331	chr12	58540098	58540598	chr11	29092956	29093456	not tested	not tested
Peak_63187	0.00280465	1.52743	0.0105006	0.991679	0.998564	-6.40497	0.0104288	DA_neurons	round1_indel_low	chr1	76868655	76869155	chr1	75835418	75835918	chr1	147513294	147513794	not tested	not tested
Peak_1125837	-0.00269876	1.05842	-0.0104965	0.991684	0.998564	-6.40308	-0.0104233	DA_neurons	;round2_indel_low;round2_indel_high	chr1	1330033	1330533	chr1	17697	18197	chr1	223095036	223095536	not tested	not tested
Peak_1017308	0.00299136	1.39249	0.0104926	0.991686	0.998564	-6.4041	0.0104208	DA_neurons	round1_indel_low	chr4	176229121	176229621	chr4	174131009	174131509	chr5	173545058	173545558	not tested	not tested
Peak_88431	-0.00196198	2.51375	-0.0104917	0.991686	0.998564	-6.41329	-0.0104199	DA_neurons	round1_indel_low	chrX	40014716	40015216	chrX	39807844	39808344	chrX	39846198	39846698	not tested	not tested
Peak_234936	0.00196623	3.74775	0.0104853	0.991691	0.998564	-6.39759	0.0104136	DA_neurons	round1_indel_low	chr4	51843333	51843833	chr4	77069012	77069512	chr5	81801282	81801782	not tested	not tested
Peak_61709	0.00325295	0.942021	0.0104564	0.991716	0.998577	-6.41402	0.010383	DA_neurons	round1_indel_low	chr2	39530317	39530817	chr2p	39614957	39615457	chr13	69356927	69357427	not tested	not tested
Peak_818442	-0.00249517	1.81429	-0.0104354	0.991733	0.998583	-6.39876	-0.0103619	DA_neurons	round1_indel_low	chr9	68964136	68964636	chr9	57578278	57578778	chr15	84411413	84411913	not tested	not tested
Peak_1035225	0.00308717	1.59832	0.0104276	0.991785	0.998593	-6.16831	0.0102957	DA_neurons	round1_indel_low	chr2	240461768	240462268	chr2q	127092271	127092771	chr12	127829439	127829939	not tested	not tested
Peak_836111	0.00284936	1.15968	0.0103556	0.991795	0.998593	-6.40173	0.0102836	DA_neurons	round1_indel_low	chr1	205450693	205451193	chr1	180675532	180676032	chr1	62969787	62970287	not tested	not tested
Peak_209078	-0.00160144	4.84016	-0.0103309	0.991814	0.998593	-6.40981	-0.0102602	DA_neurons	round1_indel_low	chr19	15223321	15223821	chr19	15793386	15793886	chr19	14825556	14826056	not tested	not tested
Peak_881333	0.00240053	3.86047	0.0104193	0.991816	0.998593	-5.97067	0.0102571	DA_neurons	round1_indel_low	chr9	127734621	127735121	chr9	100004272	100004772	chr15	12877461	12877961	not tested	not tested
Peak_846989	0.00328545	1.22394	0.0103199	0.991821	0.998593	-6.40498	0.0102512	DA_neurons	round1_indel_low	chr17	28948788	28949288	chr17	27298957	27299457	chr16	24589278	24589778	not tested	not tested
Peak_1074609	-0.00295673	1.16176	-0.0102996	0.991838	0.998593	-6.37686	-0.0102292	DA_neurons	round1_indel_low	chr1	180930954	180931454	chr1	156031210	156031710	chr1	38136898	38137398	not tested	not tested
Peak_32534	0.00195397	3.78764	0.0103361	0.991853	0.998593	-6.17734	0.0102108	DA_neurons	round1_indel_low	chr6	89117749	89118249	chr6	86607009	86607509	chr4	84280539	84281039	not tested	not tested
Peak_762559	0.00163962	3.40056	0.0102646	0.991866	0.998593	-6.40758	0.0101943	DA_neurons	round1_indel_low	chr2	32039604	32040104	chr2p	32067645	32068145	chr13	76858929	76859429	not tested	not tested
Peak_448389	0.00211724	3.36139	0.0103207	0.991888	0.998593	-6.14946	0.0101665	DA_neurons	round1_indel_low	chr11	64234264	64234764	chr11	60191803	60192303	chr14	10308918	10309418	not tested	not tested
Peak_486497	-0.00172024	3.7257	-0.0102395	0.991929	0.998593	-6.26979	-0.0101158	DA_neurons	round1_indel_low	chr11	61792509	61793009	chr11	57657842	57658342	chr14	12381665	12382165	not tested	not tested
Peak_1029010	-0.00268196	0.958643	-0.0101728	0.991937	0.998593	-6.40429	-0.010105	DA_neurons	round1_indel_low	chr22	39151504	39152004	chr22	21987774	21988274	chr10	12416002	12416502	not tested	not tested
Peak_665014	0.00315352	0.884978	0.0101993	0.991964	0.998593	-6.12022	0.0100721	DA_neurons	round1_indel_low	chr4	153039108	153039608	chr4	151074076	151074576	chr5	150664090	150664590	not tested	not tested
Peak_532256	-0.00375312	0.966966	-0.0101887	0.991966	0.998593	-6.03995	-0.0100693	DA_neurons	round1_indel_low	chrX	71181351	71181851	chrX	66596900	66597400	chrX	68168491	68168991	not tested	not tested
Peak_561587	0.00194712	3.17967	0.0101052	0.991992	0.998593	-6.3828	0.0100361	DA_neurons	round1_indel_low	chr12	120468899	120469399	chr12	118120906	118121406	chr11	120263054	120263554	not tested	not tested
Peak_489949	0.00382133	1.29472	0.0100911	0.992002	0.998593	-6.40549	0.0100239	DA_neurons	round1_indel_low	chr7	128030268	128030768	chr7	124974663	124975163	chr3	154494723	154495223	not tested	not tested
Peak_260709	0.00316667	0.853808	0.0100771	0.992013	0.998593	-6.40406	0.01001	DA_neurons	round1_indel_low	chr20	63958269	63958769	chr20	63684063	63684563	chr10	99185081	99185581	not tested	not tested
Peak_129163	0.00330002	0.802981	0.0100687	0.992021	0.998593	-6.4054	0.0099999	DA_neurons	round1_indel_low	chr19	32676841	32677341	chr19	30600760	30601260	chr19	32140647	32141147	not tested	not tested
Peak_1122383	0.00200123	3.70895	0.0100277	0.992054	0.998593	-6.36472	0.00995909	DA_neurons	;round2_indel_med;round2_indel_high	chr22	43186852	43187352	chr22	26014676	26015176	chr10	8300176	8300676	not tested	not tested
Peak_583896	0.00183229	3.30436	0.0100115	0.992067	0.998593	-6.39394	0.009943	DA_neurons	round1_indel_low	chr8	22599635	22600135	chr8	22455870	22456370	chr8	22784703	22785203	not tested	not tested
Peak_846885	0.003094	1.32285	0.0100606	0.992084	0.998593	-6.05585	0.00992188	DA_neurons	round1_indel_low	chr17	28811593	28812093	chr17	27436325	27436825	chr16	24449383	24449883	not tested	not tested
Peak_893060	-0.00323992	0.861826	-0.0099969	0.992114	0.998593	-6.30314	-0.00988378	DA_neurons	round1_indel_low	chr9	136851689	136852189	chr9	109065371	109065871	chr15	1362664	1363164	not tested	not tested
Peak_815952	0.00369648	1.25384	0.010036	0.992121	0.998593	-6.23257	0.00987497	DA_neurons	round1_indel_low	chr17	50561998	50562498	chr17	43807994	43808494	chr16	46224703	46225203	not tested	not tested
Peak_1079801	0.00307855	1.17064	0.00991274	0.992144	0.998593	-6.40562	0.00984673	DA_neurons	round1_indel_low	chr4	1772847	1773347	chr4	2149517	2150017	chr5	1830575	1831075	not tested	not tested
Peak_795989	-0.00274008	2.37743	-0.00989629	0.992157	0.998593	-6.39857	-0.00983038	DA_neurons	round1_indel_low	chr11	74749115	74749615	chr11	70523710	70524210	chr14	67798554	67799054	not tested	not tested
Peak_833710	-0.00235656	2.12151	-0.00994835	0.992158	0.998593	-6.37266	-0.00982913	DA_neurons	round1_indel_low	chr1	204073306	204073806	chr1	179293810	179294310	chr1	61580732	61581232	not tested	not tested
Peak_285946	0.00328117	0.832757	0.00996289	0.99216	0.998593	-6.34792	0.00982656	DA_neurons	round1_indel_low	chr1	3229102	3229602	chr1	1819524	1820024	chr1	221290811	221291311	not tested	not tested
Peak_2834	-0.00338812	1.40631	-0.00997283	0.992167	0.998593	-6.26129	-0.00981703	DA_neurons	round1_indel_low	chr10	71059649	71060149	chr10	66810305	66810805	chr9	66735512	66736012	not tested	not tested
Peak_315733	-0.00229496	2.61051	-0.00993064	0.992174	0.998593	-6.27952	-0.00980915	DA_neurons	round1_indel_low	chr3	64445297	64445797	chr3	64650935	64651435	chr2	120587282	120587782	not tested	not tested
Peak_937300	0.00233233	1.95964	0.00992502	0.99219	0.998593	-6.39145	0.00978916	DA_neurons	round1_indel_low	chr6	23851470	23851970	chr6	21308872	21309372	chr4	146138721	146139221	not tested	not tested
Peak_375390	-0.00292681	1.55104	-0.00991676	0.992194	0.998593	-6.25866	-0.00978399	DA_neurons	round1_indel_low	chr11	118927575	118928075	chr11	114701337	114701837	chr14	111990749	111991249	not tested	not tested
Peak_665443	0.00220454	2.91965	0.00984122	0.992202	0.998593	-6.39177	0.00977391	DA_neurons	round1_indel_low	chr4	153152919	153153419	chr4	151188602	151189102	chr5	150784045	150784545	not tested	not tested
Peak_969325	-0.00269271	1.07084	-0.00981725	0.992219	0.998593	-6.40315	-0.00975187	DA_neurons	round1_indel_low	chr7	5557997	5558497	chr7	5694562	5695062	chr3	38678126	38678626	not tested	not tested
Peak_934167	0.0030468	1.24396	0.00979317	0.99224	0.998593	-6.36984	0.00972619	DA_neurons	round1_indel_low	chr16	85335701	85336201	chr16	71021979	71022479	chr20	72370793	72371293	not tested	not tested
Peak_795769	0.00242584	2.58928	0.00993659	0.992252	0.998593	-6.29717	0.00971118	DA_neurons	round1_indel_low	chr14	70822000	70822500	chr14	51635975	51636475	chr7	132936964	132937464	not tested	not tested
Peak_1003425	-0.00296643	1.01614	-0.00977101	0.992257	0.998593	-6.40524	-0.00970419	DA_neurons	round1_indel_low	chr5	122078104	122078604	chr5	100256461	100256961	chr6	119625520	119626020	not tested	not tested
Peak_325977	-0.00178257	2.36618	-0.00976823	0.99226	0.998593	-6.36389	-0.00970141	DA_neurons	round1_indel_low	chr15	73684951	73685451	chr15	52084050	52084550	chr7	50513400	50513900	not tested	not tested
Peak_38649	-0.00375452	0.986161	-0.00979568	0.992278	0.998593	-6.24519	-0.00967783	DA_neurons	round1_indel_low	chr1	25608517	25609017	chr1	24287788	24288288	chr1	199205450	199205950	not tested	not tested
Peak_575726	-0.00265384	1.57703	-0.00973711	0.992283	0.998593	-6.39428	-0.00967227	DA_neurons	round1_indel_low	chr6	136323453	136323953	chr6	133650683	133651183	chr4	39944101	39944601	not tested	not tested
Peak_893606	-0.0038324	1.15327	-0.00972134	0.992298	0.998593	-6.40307	-0.00965268	DA_neurons	round1_indel_low	chr9	136123156	136123656	chr9	108358199	108358699	chr15	2131419	2131919	not tested	not tested
Peak_189516	-0.00179195	2.73988	-0.00983224	0.992305	0.998593	-6.34029	-0.00964484	DA_neurons	round1_indel_low	chr19	43668960	43669460	chr19	41579542	41580042	chr19	43732857	43733357	not tested	not tested
Peak_441516	0.00259397	1.96209	0.009708	0.992307	0.998593	-6.40044	0.00964159	DA_neurons	round1_indel_low	chr19	49865220	49865720	chr19	47827663	47828163	chr19	49845427	49845927	not tested	not tested
Peak_208154	-0.00351001	1.14037	-0.00982524	0.992308	0.998593	-6.35533	-0.00964011	DA_neurons	round1_indel_low	chr17	39173816	39174316	chr17	17558931	17559431	chr16	50281395	50281895	not tested	not tested
Peak_866127	0.0038089	1.05385	0.00977099	0.992315	0.998593	-6.00194	0.00963245	DA_neurons	round1_indel_low	chrX	133390704	133391204	chrX	128574291	128574791	chrX	129661051	129661551	not tested	not tested
Peak_346190	0.00183588	1.87783	0.00968644	0.992324	0.998593	-6.40224	0.00962022	DA_neurons	round1_indel_low	chr11	826680	827180	chr11	735620	736120	chr14	880987	881487	not tested	not tested
Peak_557480	0.00246068	2.007	0.00972216	0.992334	0.998593	-6.25567	0.00960801	DA_neurons	round1_indel_low	chr1	10667734	10668234	chr1	9372601	9373101	chr1	213795372	213795872	not tested	not tested
Peak_558934	-0.00239749	1.1039	-0.00967335	0.992335	0.998593	-6.4026	-0.00960723	DA_neurons	round1_indel_low	chr19	35449282	35449782	chr19	33415506	33416006	chr19	34870501	34871001	not tested	not tested
Peak_906071	0.00238397	3.74726	0.00972365	0.992343	0.998593	-5.99599	0.00959672	DA_neurons	round1_indel_low	chr14	102509637	102510137	chr14	83462282	83462782	chr7	164752803	164753303	not tested	not tested
Peak_101746	0.00281097	1.89112	0.00963718	0.992363	0.998593	-6.40011	0.00957127	DA_neurons	round1_indel_low	chr3	4711322	4711822	chr3	4947151	4947651	chr2	136015432	136015932	not tested	not tested
Peak_242419	-0.00265853	1.79533	-0.00963573	0.992365	0.998593	-6.39067	-0.00956982	DA_neurons	round1_indel_low	chr4	56908457	56908957	chr4	71977295	71977795	chr5	76721384	76721884	not tested	not tested
Peak_253876	0.00271013	2.25673	0.00961764	0.99238	0.998593	-6.37304	0.00954991	DA_neurons	round1_indel_low	chr7	149773164	149773664	chr7	146457897	146458397	chr3	176139622	176140122	not tested	not tested
Peak_467655	-0.00284873	1.21111	-0.0096134	0.992384	0.998593	-6.40319	-0.00954569	DA_neurons	round1_indel_low	chrX	115561553	115562053	chrX	110995058	110995558	chrX	112062687	112063187	not tested	not tested
Peak_963885	-0.00267331	1.01991	-0.00960827	0.992388	0.998593	-6.43868	-0.00954069	DA_neurons	round1_indel_low	chr7	2018793	2019293	chr7	2192424	2192924	chr3	35105191	35105691	not tested	not tested
Peak_785651	0.00235828	1.82756	0.0095898	0.9924	0.998593	-6.40145	0.00952594	DA_neurons	round1_indel_low	chr12	48197404	48197904	chr12	40857931	40858431	chr11	47760327	47760827	not tested	not tested
Peak_581641	-0.003663	1.10018	-0.00963134	0.992406	0.998593	-5.93246	-0.00951765	DA_neurons	round1_indel_low	chr1	8463239	8463739	chr1	7162414	7162914	chr1	216058883	216059383	not tested	not tested
Peak_171875	-0.00208371	2.84069	-0.00954514	0.992436	0.998593	-6.39771	-0.00947986	DA_neurons	round1_indel_low	chr19	3228384	3228884	chr19	3149934	3150434	chr19	3101022	3101522	not tested	not tested
Peak_172461	0.00343909	1.38371	0.00954153	0.99244	0.998593	-6.40101	0.00947503	DA_neurons	round1_indel_low	chr19	3500063	3500563	chr19	3420069	3420569	chr19	3385927	3386427	not tested	not tested
Peak_491825	-0.00304436	1.29939	-0.00952445	0.992451	0.998593	-6.40594	-0.00946103	DA_neurons	round1_indel_low	chr12	3262379	3262879	chr12	3443143	3443643	chr11	3381760	3382260	not tested	not tested
Peak_155346	-0.00244203	1.96072	-0.00951498	0.99246	0.998593	-6.40169	-0.00944995	DA_neurons	round1_indel_low	chr3	194685945	194686445	chr3	192748672	192749172	chr2	3266837	3267337	not tested	not tested
Peak_699440	0.00301704	0.923631	0.00948142	0.992487	0.998593	-6.40387	0.00941681	DA_neurons	round1_indel_low	chr1	37475003	37475503	chr1	36258818	36259318	chr1	187114949	187115449	not tested	not tested
Peak_63118	-0.00247119	2.18601	-0.00946295	0.992501	0.998593	-6.40147	-0.00939824	DA_neurons	round1_indel_low	chr1	77120934	77121434	chr1	76091127	76091627	chr1	147268720	147269220	not tested	not tested
Peak_469526	-0.00305813	1.66444	-0.00945397	0.992508	0.998593	-6.40033	-0.00938944	DA_neurons	round1_indel_low	chr19	50515081	50515581	chr19	48416655	48417155	chr19	50422078	50422578	not tested	not tested
Peak_414823	-0.00269789	1.00893	-0.00943269	0.992524	0.998593	-6.40417	-0.00936988	DA_neurons	round1_indel_low	chr12	57211188	57211688	chr12	32031585	32032085	chr11	56777736	56778236	not tested	not tested
Peak_542329	-0.00281066	1.70231	-0.00939419	0.992556	0.998593	-6.40299	-0.00932995	DA_neurons	round1_indel_low	chr19	12790623	12791123	chr19	13365761	13366261	chr19	12369002	12369502	not tested	not tested
Peak_662995	0.00183469	2.64038	0.00939109	0.992558	0.998593	-6.38937	0.00932687	DA_neurons	round1_indel_low	chr1	1918641	1919141	chr1	555960	556460	chr1	222505730	222506230	not tested	not tested
Peak_737749	0.00134905	3.98375	0.00938311	0.992565	0.998593	-6.40752	0.00931892	DA_neurons	round1_indel_low	chr2	11482511	11483011	chr2p	11441487	11441987	chr13	97302096	97302596	not tested	not tested
Peak_590360	0.00363777	1.3247	0.00936408	0.99258	0.998593	-6.40512	0.00930008	DA_neurons	round1_indel_low	chr1	6496370	6496870	chr1	5202704	5203204	chr1	218020622	218021122	not tested	not tested
Peak_620807	-0.00403998	1.78373	-0.00941332	0.992586	0.998593	-5.79494	-0.00929224	DA_neurons	round1_indel_low	chr5	139794995	139795495	chr5	117970233	117970733	chr6	137188490	137188990	not tested	not tested
Peak_323999	-0.00252625	1.78365	-0.00934587	0.992594	0.998593	-6.40221	-0.00928196	DA_neurons	round1_indel_low	chr8	38714239	38714739	chr8	38638997	38639497	chr8	39189967	39190467	not tested	not tested
Peak_639355	0.00292933	1.29504	0.00934384	0.992594	0.998593	-6.40243	0.00928161	DA_neurons	round1_indel_low	chr11	8082982	8083482	chr11	7940831	7941331	chr14	57598856	57599356	not tested	not tested
Peak_195211	0.00302144	1.27084	0.00934443	0.992595	0.998593	-6.40236	0.00928052	DA_neurons	round1_indel_low	chr8	130357201	130357701	chr8	128386464	128386964	chr8	130653272	130653772	not tested	not tested
Peak_1073817	0.00201871	2.64879	0.00930871	0.992624	0.998593	-6.40049	0.00924511	DA_neurons	round1_indel_low	chr8	43093811	43094311	chr8	42929416	42929916	chr8	43717512	43718012	not tested	not tested
Peak_87904	-0.00220762	1.45584	-0.00930587	0.992626	0.998593	-6.40388	-0.00924222	DA_neurons	round1_indel_low	chr11	2174475	2174975	chr11	2122659	2123159	chr14	2234850	2235350	not tested	not tested
Peak_934428	0.00337203	0.898502	0.00937067	0.992627	0.998593	-6.31125	0.0092408	DA_neurons	round1_indel_low	chr16	85527147	85527647	chr16	71205644	71206144	chr20	72557220	72557720	not tested	not tested
Peak_856447	-0.00187472	1.873	-0.00929344	0.992637	0.998593	-6.38581	-0.0092284	DA_neurons	round1_indel_low	chr1	31297194	31297694	chr1	30048568	30049068	chr1	193359232	193359732	not tested	not tested
Peak_621513	0.00182529	3.11253	0.00928983	0.992639	0.998593	-6.38729	0.0092263	DA_neurons	round1_indel_low	chr5	140346549	140347049	chr5	118521460	118521960	chr6	137743320	137743820	not tested	not tested
Peak_1076465	-0.00157451	4.22337	-0.00935069	0.992643	0.998593	-6.21568	-0.0092203	DA_neurons	round1_indel_low	chr2	191013922	191014422	chr2q	77641608	77642108	chr12	78235320	78235820	not tested	not tested
Peak_712231	-0.00287659	1.05689	-0.00927942	0.992647	0.998593	-6.40343	-0.00921621	DA_neurons	round1_indel_low	chr12	100795321	100795821	chr12	98462003	98462503	chr11	100614585	100615085	not tested	not tested
Peak_442219	-0.00346515	0.876647	-0.00933221	0.992649	0.998593	-6.38371	-0.00921289	DA_neurons	round1_indel_low	chr3	173585076	173585576	chr3	171652524	171653024	chr2	78579397	78579897	not tested	not tested
Peak_1034003	0.00187046	2.81933	0.00924941	0.992672	0.998593	-6.39165	0.00918428	DA_neurons	round1_indel_low	chr2	241507717	241508217	chr2q	128200690	128201190	chr12	128947235	128947735	not tested	not tested
Peak_667710	0.00196536	2.45567	0.00923853	0.99268	0.998593	-6.39697	0.00917399	DA_neurons	round1_indel_low	chr21	26169966	26170466	chr21	12810907	12811407	chr3	20491513	20492013	not tested	not tested
Peak_26460	-0.00341336	1.93452	-0.00935574	0.99268	0.998593	-5.84947	-0.00917393	DA_neurons	round1_indel_low	chr6	106973217	106973717	chr6	104367815	104368315	chr4	66253818	66254318	not tested	not tested
Peak_166580	0.00250807	1.76942	0.00923317	0.992683	0.998593	-6.39272	0.00917008	DA_neurons	round1_indel_low	chr9	33166431	33166931	chr9	33098071	33098571	chr15	50728116	50728616	not tested	not tested
Peak_1144226	-0.00347598	0.827935	-0.00926902	0.992701	0.998593	-6.02022	-0.00914795	DA_neurons	;round2_indel_med;round2_indel_med	chr16	4117042	4117542	chr16	4426025	4426525	chr20	4166956	4167456	not tested	not tested
Peak_339093	-0.00252492	1.94913	-0.00918466	0.992722	0.998593	-6.38599	-0.00912183	DA_neurons	round1_indel_low	chr1	112396457	112396957	chr1	111130143	111130643	chr1	111826597	111827097	not tested	not tested
Peak_943121	0.00321378	0.645383	0.00917903	0.992725	0.998593	-6.40616	0.0091179	DA_neurons	round1_indel_low	chr17	81250336	81250836	chr17	74611587	74612087	chr16	77594907	77595407	not tested	not tested
Peak_972986	-0.00198698	1.8909	-0.0091758	0.99273	0.998593	-6.40162	-0.00911197	DA_neurons	round1_indel_low	chr17	73719551	73720051	chr17	66813642	66814142	chr16	70040362	70040862	not tested	not tested
Peak_334197	0.0027454	1.28177	0.00912597	0.99277	0.998605	-6.40221	0.00906167	DA_neurons	round1_indel_low	chr16	3263642	3264142	chr16	3588099	3588599	chr20	3320200	3320700	not tested	not tested
Peak_204799	0.00272274	1.90409	0.00918777	0.99278	0.998605	-6.15305	0.00904857	DA_neurons	round1_indel_low	chr8	144429110	144429610	chr8	142615885	142616385	chr8	144741495	144741995	not tested	not tested
Peak_123530	-0.00217031	1.36208	-0.00909746	0.99279	0.998605	-6.40298	-0.00903688	DA_neurons	round1_indel_low	chr4	99561023	99561523	chr4	97120274	97120774	chr5	97937226	97937726	not tested	not tested
Peak_722817	0.00233674	2.61735	0.00912006	0.992809	0.998605	-6.3253	0.00901324	DA_neurons	round1_indel_low	chr1	227919803	227920303	chr1	202883027	202883527	chr1	85516049	85516549	not tested	not tested
Peak_1073098	0.00195587	2.67215	0.00907111	0.992811	0.998605	-6.39556	0.0090107	DA_neurons	round1_indel_low	chr1	184051528	184052028	chr1	159189898	159190398	chr1	41312013	41312513	not tested	not tested
Peak_148203	0.00255775	1.60324	0.00914447	0.992811	0.998605	-6.27463	0.00901067	DA_neurons	round1_indel_low	chr15	40564316	40564816	chr15	18976141	18976641	chr7	16998597	16999097	not tested	not tested
Peak_1054143	-0.00265496	1.11789	-0.00903491	0.992842	0.998623	-6.40202	-0.00897129	DA_neurons	round1_indel_low	chr2	206232578	206233078	chr2q	92832710	92833210	chr12	93658455	93658955	not tested	not tested
Peak_15272	-0.00230914	2.24519	-0.00901565	0.992857	0.998623	-6.36896	-0.00895249	DA_neurons	round1_indel_low	chr9	4299839	4300339	chr9	4261995	4262495	chr15	79533818	79534318	not tested	not tested
Peak_719672	0.00227882	1.87516	0.00900691	0.992864	0.998623	-6.36255	0.00894329	DA_neurons	round1_indel_low	chr3	129001493	129001993	chr3	127113148	127113648	chr2	147524430	147524930	not tested	not tested
Peak_361952	0.00192488	1.33008	0.00899141	0.992875	0.998623	-6.40361	0.00892992	DA_neurons	round1_indel_low	chr10	102226604	102227104	chr10	98067213	98067713	chr9	102747195	102747695	not tested	not tested
Peak_1053232	0.00216065	0.911017	0.00897823	0.992885	0.998623	-6.42933	0.00891683	DA_neurons	round1_indel_low	chr2	208189123	208189623	chr2q	94776485	94776985	chr12	95625800	95626300	not tested	not tested
Peak_338828	-0.00136275	4.03582	-0.00890637	0.992944	0.99867	-6.38919	-0.00884375	DA_neurons	round1_indel_low	chr1	112715125	112715625	chr1	111451097	111451597	chr1	111496923	111497423	not tested	not tested
Peak_319164	-0.00286419	1.47537	-0.00883875	0.992996	0.998672	-6.40402	-0.00877832	DA_neurons	round1_indel_low	chr3	54121037	54121537	chr3	54391266	54391766	chr2	110313473	110313973	not tested	not tested
Peak_436099	0.00277703	1.36618	0.00882276	0.993009	0.998672	-6.41356	0.0087625	DA_neurons	round1_indel_low	chr2	165240854	165241354	chr2q	51797925	51798425	chr12	52389843	52390343	not tested	not tested
Peak_1486	0.00272934	1.2186	0.00887847	0.99301	0.998672	-6.37472	0.00876099	DA_neurons	round1_indel_low	chr10	69409238	69409738	chr10	65154216	65154716	chr9	68392060	68392560	not tested	not tested
Peak_749843	0.00276673	1.1708	0.0088975	0.99301	0.998672	-6.23711	0.00876081	DA_neurons	round1_indel_low	chr2	24489907	24490407	chr2p	24447813	24448313	chr13	84496718	84497218	not tested	not tested
Peak_59012	-0.0015163	3.49976	-0.00889288	0.993011	0.998672	-6.28649	-0.00875971	DA_neurons	round1_indel_low	chr13	48001109	48001609	chr13	28966216	28966716	chr17	26449968	26450468	not tested	not tested
Peak_688606	-0.00142885	3.40655	-0.0087949	0.993031	0.998672	-6.38252	-0.00873474	DA_neurons	round1_indel_low	chr19	1241467	1241967	chr19	1087159	1087659	chr19	1022590	1023090	not tested	not tested
Peak_465190	-0.00175015	2.88008	-0.00877262	0.993047	0.998672	-6.39692	-0.0087142	DA_neurons	round1_indel_low	chr11	67505171	67505671	chr11	63463021	63463521	chr14	7015993	7016493	not tested	not tested
Peak_1014878	-0.00171341	2.77153	-0.00877023	0.99305	0.998672	-6.42581	-0.00871023	DA_neurons	round1_indel_low	chr22	48576649	48577149	chr22	31403836	31404336	chr10	2917800	2918300	not tested	not tested
Peak_603835	0.00230099	1.4321	0.00875755	0.99306	0.998672	-6.38897	0.00869765	DA_neurons	round1_indel_low	chr8	17923877	17924377	chr8	17720755	17721255	chr8	18069789	18070289	not tested	not tested
Peak_1037706	0.00242961	0.908047	0.00873054	0.993082	0.998672	-6.40366	0.00867101	DA_neurons	round1_indel_low	chr2	238230859	238231359	chr2q	124806650	124807150	chr12	125633240	125633740	not tested	not tested
Peak_260691	-0.00300493	1.04529	-0.00872407	0.993088	0.998672	-6.4024	-0.00866257	DA_neurons	round1_indel_low	chr20	63947910	63948410	chr20	63669975	63670475	chr10	99172551	99173051	not tested	not tested
Peak_1009272	-0.00214944	2.30669	-0.00876783	0.993094	0.998672	-6.31897	-0.00865501	DA_neurons	round1_indel_low	chr4	4575200	4575700	chr4	4501837	4502337	chr5	8343459	8343959	not tested	not tested
Peak_812844	-0.00284295	1.02397	-0.0087122	0.993095	0.998672	-6.40394	-0.00865418	DA_neurons	round1_indel_low	chr17	31392928	31393428	chr17	24887010	24887510	chr16	27644105	27644605	not tested	not tested
Peak_914505	-0.00197199	2.18911	-0.00869508	0.99311	0.998675	-6.4105	-0.00863564	DA_neurons	round1_indel_low	chr9	133993296	133993796	chr9	106257658	106258158	chr15	4249757	4250257	not tested	not tested
Peak_892704	0.00254305	0.825264	0.00865304	0.993143	0.998686	-6.4045	0.00859389	DA_neurons	round1_indel_low	chr9	137006340	137006840	chr9	109228918	109229418	chr15	1211633	1212133	not tested	not tested
Peak_779003	-0.0023602	1.4802	-0.00873323	0.993144	0.998686	-6.35305	-0.00859341	DA_neurons	round1_indel_low	chr3	113018715	113019215	chr3	111239055	111239555	chr2	163211069	163211569	not tested	not tested
Peak_511686	-0.00265452	0.695578	-0.00858973	0.993193	0.998716	-6.39964	-0.00853101	DA_neurons	round1_indel_low	chr19	18741037	18741537	chr19	19270719	19271219	chr19	18307335	18307835	not tested	not tested
Peak_736901	0.0020745	1.79357	0.00858382	0.993198	0.998716	-6.40438	0.00852515	DA_neurons	round1_indel_low	chr5	179551219	179551719	chr5	157492834	157493334	chr6	176919921	176920421	not tested	not tested
Peak_98655	-0.00260787	1.31139	-0.00862903	0.993222	0.998716	-6.21295	-0.0084953	DA_neurons	round1_indel_low	chr19	42133887	42134387	chr19	40114258	40114758	chr19	41286414	41286914	not tested	not tested
Peak_245060	0.004996	1.28826	0.0085864	0.993234	0.998716	-5.51335	0.00847954	DA_neurons	round1_indel_low	chr20	53513799	53514299	chr20	53148436	53148936	chr10	88720265	88720765	not tested	not tested
Peak_747124	-0.00198377	2.37805	-0.00853092	0.99324	0.998716	-6.39996	-0.0084726	DA_neurons	round1_indel_low	chr2	20223886	20224386	chr2p	20177883	20178383	chr13	88784935	88785435	not tested	not tested
Peak_358603	0.00280525	1.9977	0.00852628	0.993245	0.998716	-6.40004	0.0084666	DA_neurons	round1_indel_low	chr19	7926769	7927269	chr19	8161163	8161663	chr19	7843399	7843899	not tested	not tested
Peak_30445	0.00146552	2.0843	0.00851486	0.993254	0.998716	-6.38669	0.00845493	DA_neurons	round1_indel_low	chr6	98835120	98835620	chr6	96257679	96258179	chr4	74449314	74449814	not tested	not tested
Peak_591241	-0.00249014	0.965755	-0.00847636	0.993283	0.998716	-6.4047	-0.00841838	DA_neurons	round1_indel_low	chr15	74873954	74874454	chr15	53277664	53278164	chr7	51916866	51917366	not tested	not tested
Peak_115095	-0.00237192	1.55252	-0.00846429	0.993293	0.998716	-6.40275	-0.00840638	DA_neurons	round1_indel_low	chr14	56811986	56812486	chr14	37621617	37622117	chr7	118913543	118914043	not tested	not tested
Peak_142149	0.00149382	3.15147	0.00845564	0.993301	0.998716	-6.40945	0.00839639	DA_neurons	round1_indel_low	chr20	14337388	14337888	chr20	14648769	14649269	chr10	52172164	52172664	not tested	not tested
Peak_358703	-0.00162695	2.42632	-0.00845401	0.993302	0.998716	-6.38391	-0.00839452	DA_neurons	round1_indel_low	chr19	8004931	8005431	chr19	8239393	8239893	chr19	7927588	7928088	not tested	not tested
Peak_337858	-0.0034142	1.08876	-0.00844051	0.99331	0.998716	-6.40446	-0.0083843	DA_neurons	round1_indel_low	chr16	912844	913344	chr16	925845	926345	chr20	928471	928971	not tested	not tested
Peak_324532	-0.00250517	1.09323	-0.0084251	0.993324	0.998717	-6.40364	-0.00836772	DA_neurons	round1_indel_low	chr7	105639859	105640359	chr7	102528524	102529024	chr3	131951626	131952126	not tested	not tested
Peak_708297	-0.00302064	1.08737	-0.0084414	0.993362	0.998718	-5.98328	-0.00831946	DA_neurons	round1_indel_low	chr12	108630251	108630751	chr12	106283120	106283620	chr11	108257540	108258040	not tested	not tested
Peak_520958	-0.0019957	2.20357	-0.00836308	0.993372	0.998718	-6.39897	-0.00830739	DA_neurons	round1_indel_low	chrX	135343915	135344415	chrX	130562519	130563019	chrX	131627232	131627732	not tested	not tested
Peak_817436	0.00228383	1.569	0.0084128	0.993374	0.998718	-6.20144	0.00830461	DA_neurons	round1_indel_low	chr8	10730306	10730806	chr8	9708302	9708802	chr8	9844034	9844534	not tested	not tested
Peak_1107004	-0.00237094	1.04081	-0.00834755	0.993385	0.998718	-6.40228	-0.00829049	DA_neurons	;round2_indel_low;round2_indel_med	chr7	151017380	151017880	chr7	147596162	147596662	chr3	177019007	177019507	not tested	not tested
Peak_1080076	-0.0019054	1.92303	-0.00832315	0.993405	0.998718	-6.38038	-0.00826621	DA_neurons	round1_indel_low	chr4	1683695	1684195	chr4	2239072	2239572	chr5	1731441	1731941	not tested	not tested
Peak_354544	-0.00227966	1.28266	-0.00837129	0.993407	0.998718	-6.38293	-0.00826325	DA_neurons	round1_indel_low	chr11	17764182	17764682	chr11	17532912	17533412	chr14	47871036	47871536	not tested	not tested
Peak_1099122	0.00290669	2.06736	0.0083086	0.993416	0.998718	-6.40237	0.00825178	DA_neurons	;round2_indel_med;round2_indel_med	chr2	43210563	43211063	chr2p	43341505	43342005	chr13	65577841	65578341	not tested	not tested
Peak_713334	0.0024375	1.09889	0.00830927	0.993417	0.998718	-6.40232	0.00825127	DA_neurons	round1_indel_low	chr6	41519639	41520139	chr6	41038174	41038674	chr4	127864412	127864912	not tested	not tested
Peak_181765	0.0029839	1.05564	0.00827161	0.993477	0.998753	-6.28846	0.00817589	DA_neurons	round1_indel_low	chr6	39362652	39363152	chr6	38888267	38888767	chr4	130017047	130017547	not tested	not tested
Peak_824135	0.00230695	1.47449	0.0082912	0.993494	0.998753	-6.24945	0.00815375	DA_neurons	round1_indel_low	chr7	155802765	155803265	chr7	152405726	152406226	chr3	181800827	181801327	not tested	not tested
Peak_524704	-0.00214746	1.45408	-0.00820816	0.993497	0.998753	-6.39599	-0.00815033	DA_neurons	round1_indel_low	chr22	17084644	17085144	chr22	3618607	3619107	chr10	34968258	34968758	not tested	not tested
Peak_897170	-0.00235358	1.1979	-0.0081798	0.993518	0.998753	-6.41049	-0.00812385	DA_neurons	round1_indel_low	chr14	89303951	89304451	chr14	70138237	70138737	chr7	151436942	151437442	not tested	not tested
Peak_688803	-0.00249001	1.03227	-0.00822867	0.993519	0.998753	-6.23441	-0.00812271	DA_neurons	round1_indel_low	chr19	1278970	1279470	chr19	1124681	1125181	chr19	1060328	1060828	not tested	not tested
Peak_890049	0.0020036	1.18137	0.00822457	0.99352	0.998753	-6.17729	0.00812153	DA_neurons	round1_indel_low	chr9	131668667	131669167	chr9	103933332	103933832	chr15	8744253	8744753	not tested	not tested
Peak_61545	0.00131046	2.93918	0.00813908	0.99355	0.998766	-6.39114	0.00808341	DA_neurons	round1_indel_low	chr2	39120287	39120787	chr2p	39204675	39205175	chr13	69774373	69774873	not tested	not tested
Peak_112138	0.00199769	3.53731	0.00821547	0.993555	0.998766	-6.07066	0.00807739	DA_neurons	round1_indel_low	chr12	93570678	93571178	chr12	91206275	91206775	chr11	93368483	93368983	not tested	not tested
Peak_461626	-0.00149803	1.94899	-0.00811968	0.993567	0.998766	-6.38403	-0.00806251	DA_neurons	round1_indel_low	chr11	111446477	111446977	chr11	107250380	107250880	chr14	104588302	104588802	not tested	not tested
Peak_124339	0.00206786	1.60988	0.00804143	0.993628	0.998793	-6.39642	0.00798641	DA_neurons	round1_indel_low	chr15	45167586	45168086	chr15	23593484	23593984	chr7	21589327	21589827	not tested	not tested
Peak_374825	0.00187921	1.86699	0.00806614	0.993658	0.998793	-6.36691	0.00794823	DA_neurons	round1_indel_low	chr11	119316409	119316909	chr11	115091795	115092295	chr14	112389299	112389799	not tested	not tested
Peak_667406	-0.00183518	1.90233	-0.0079838	0.993675	0.998793	-6.39759	-0.0079274	DA_neurons	round1_indel_low	chr1	240093299	240093799	chr1	215022784	215023284	chr1	8976275	8976775	not tested	not tested
Peak_659578	-0.00160112	1.67674	-0.00798045	0.993676	0.998793	-6.43434	-0.00792586	DA_neurons	round1_indel_low	chr1	2426512	2427012	chr1	1110133	1110633	chr1	221981116	221981616	not tested	not tested
Peak_64862	-0.00148058	2.77029	-0.00797911	0.993677	0.998793	-6.38011	-0.00792452	DA_neurons	round1_indel_low	chr7	30135098	30135598	chr7	30241272	30241772	chr3	84963045	84963545	not tested	not tested
Peak_469059	0.002091	1.11183	0.00797534	0.99368	0.998793	-6.41124	0.00792079	DA_neurons	round1_indel_low	chr19	50378284	50378784	chr19	48278881	48279381	chr19	50285340	50285840	not tested	not tested
Peak_74267	-0.00222735	1.96082	-0.00797126	0.993683	0.998793	-6.40368	-0.00791674	DA_neurons	round1_indel_low	chr7	25895275	25895775	chr7	26010914	26011414	chr3	89241537	89242037	not tested	not tested
Peak_197219	-0.00314551	1.28705	-0.00801323	0.993697	0.998793	-6.00656	-0.00789972	DA_neurons	round1_indel_low	chr8	137846972	137847472	chr8	135881706	135882206	chr8	138054726	138055226	not tested	not tested
Peak_562338	-0.00187023	2.17415	-0.00795251	0.993697	0.998793	-6.39888	-0.00789955	DA_neurons	round1_indel_low	chr8	109691301	109691801	chr8	107629188	107629688	chr8	109887727	109888227	not tested	not tested
Peak_338331	0.00241025	0.977398	0.00799996	0.993716	0.9988	-6.38644	0.00787618	DA_neurons	round1_indel_low	chr16	729511	730011	chr16	727816	728316	chr20	758982	759482	not tested	not tested
Peak_514381	-0.00304994	1.77116	-0.00794367	0.993754	0.99882	-6.03621	-0.00782834	DA_neurons	round1_indel_low	chr15	94844844	94845344	chr15	73419495	73419995	chr7	73921610	73922110	not tested	not tested
Peak_943803	-0.00205325	1.46782	-0.00787654	0.99376	0.99882	-6.4161	-0.00782123	DA_neurons	round1_indel_low	chr17	80891169	80891669	chr17	74200506	74201006	chr16	77231027	77231527	not tested	not tested
Peak_1097094	-0.0016917	1.84927	-0.00786205	0.99377	0.99882	-6.44577	-0.00780837	DA_neurons	;round2_indel_low;round2_indel_med	chr1	201062606	201063106	chr1	176261951	176262451	chr1	58491765	58492265	not tested	not tested
Peak_772349	0.00186768	1.50951	0.00783338	0.993792	0.99883	-6.40369	0.00778121	DA_neurons	round1_indel_low	chr11	72813449	72813949	chr11	68585552	68586052	chr14	65808217	65808717	not tested	not tested
Peak_262052	0.00196807	2.12622	0.00777768	0.993837	0.998856	-6.39993	0.00772449	DA_neurons	round1_indel_low	chr20	64084124	64084624	chr20	63806877	63807377	chr10	99313243	99313743	not tested	not tested
Peak_64699	-0.00159284	2.85666	-0.00777357	0.99384	0.998856	-6.42373	-0.0077204	DA_neurons	round1_indel_low	chr7	30682394	30682894	chr7	30770351	30770851	chr3	84442137	84442637	not tested	not tested
Peak_562164	-0.00196032	1.93209	-0.00773752	0.993869	0.998873	-6.41639	-0.0076846	DA_neurons	round1_indel_low	chr12	121240411	121240911	chr12	118915718	118916218	chr11	121079996	121080496	not tested	not tested
Peak_766778	-0.00174697	2.31916	-0.00771239	0.993889	0.998881	-6.43376	-0.00765966	DA_neurons	round1_indel_low	chr13	37870185	37870685	chr13	18897736	18898236	chr17	16690609	16691109	not tested	not tested
Peak_341914	-0.00163884	2.40035	-0.00767554	0.993919	0.998885	-6.39055	-0.00762186	DA_neurons	round1_indel_low	chr10	97497702	97498202	chr10	93355759	93356259	chr9	97945993	97946493	not tested	not tested
Peak_284427	0.00111409	4.45378	0.0076555	0.993935	0.998885	-6.39432	0.00760172	DA_neurons	round1_indel_low	chr1	3857013	3857513	chr1	2456973	2457473	chr1	220640556	220641056	not tested	not tested
Peak_250076	0.00169187	2.845	0.00760998	0.99397	0.998885	-6.36857	0.00755792	DA_neurons	round1_indel_low	chr16	19086589	19087089	chr16	19050994	19051494	chr20	17916025	17916525	not tested	not tested
Peak_262713	0.0014261	4.17825	0.00765925	0.993975	0.998885	-6.11767	0.00755143	DA_neurons	round1_indel_low	chr3	48465535	48466035	chr3	48719681	48720181	chr2	104519484	104519984	not tested	not tested
Peak_1054144	0.00196067	1.32468	0.00755345	0.994016	0.998885	-6.43928	0.00750042	DA_neurons	round1_indel_low	chr2	206231959	206232459	chr2q	92832091	92832591	chr12	93657840	93658340	not tested	not tested
Peak_52498	0.00211748	1.75487	0.0075317	0.994031	0.998885	-6.40232	0.00748154	DA_neurons	round1_indel_low	chr1	43974056	43974556	chr1	42782346	42782846	chr1	180476221	180476721	not tested	not tested
Peak_271881	0.0034712	1.07886	0.00758632	0.994031	0.998885	-5.81718	0.00748119	DA_neurons	round1_indel_low	chr8	25907768	25908268	chr8	25788571	25789071	chr8	26173709	26174209	not tested	not tested
Peak_378555	-0.00233765	1.31718	-0.00752408	0.994037	0.998885	-6.40258	-0.00747398	DA_neurons	round1_indel_low	chr7	112206983	112207483	chr7	109105985	109106485	chr3	138475539	138476039	not tested	not tested
Peak_937752	0.00215603	0.985379	0.00748634	0.994068	0.998885	-6.40352	0.00743515	DA_neurons	round1_indel_low	chr6	24918811	24919311	chr6	20229174	20229674	chr4	145068064	145068564	not tested	not tested
Peak_531007	0.00230339	2.01293	0.00752693	0.99408	0.998885	-5.98879	0.00741907	DA_neurons	round1_indel_low	chr19	17556127	17556627	chr19	18091627	18092127	chr19	17068170	17068670	not tested	not tested
Peak_983229	-0.00186289	2.45803	-0.00751249	0.994088	0.998885	-6.33812	-0.00741005	DA_neurons	round1_indel_low	chr22	45239866	45240366	chr22	28064046	28064546	chr10	6270187	6270687	not tested	not tested
Peak_877131	-0.00233686	0.961881	-0.00745101	0.994097	0.998885	-6.36873	-0.00739862	DA_neurons	round1_indel_low	chr9	125407348	125407848	chr9	97679081	97679581	chr15	15236522	15237022	not tested	not tested
Peak_488814	-0.00316435	1.18509	-0.00748768	0.994101	0.998885	-6.0212	-0.00739375	DA_neurons	round1_indel_low	chr19	48392688	48393188	chr19	46318443	46318943	chr19	48377350	48377850	not tested	not tested
Peak_133076	-0.00104104	4.57731	-0.00742145	0.994119	0.998885	-6.39473	-0.00737068	DA_neurons	round1_indel_low	chr12	76763807	76764307	chr12	74328255	74328755	chr11	76328798	76329298	not tested	not tested
Peak_334192	-0.00118639	4.27325	-0.00739332	0.994141	0.998885	-6.39485	-0.00734274	DA_neurons	round1_indel_low	chr16	3283097	3283597	chr16	3607630	3608130	chr20	3335869	3336369	not tested	not tested
Peak_898525	-0.0025363	1.36166	-0.00745054	0.994147	0.998885	-6.25573	-0.00733534	DA_neurons	round1_indel_low	chr14	91361352	91361852	chr14	72193718	72194218	chr7	153510310	153510810	not tested	not tested
Peak_173075	0.00149098	2.40894	0.00739767	0.994178	0.998885	-6.32075	0.00729688	DA_neurons	round1_indel_low	chr19	3990110	3990610	chr19	3918188	3918688	chr19	3888971	3889471	not tested	not tested
Peak_180802	0.00200788	0.760891	0.00733379	0.994189	0.998885	-6.40461	0.00728364	DA_neurons	round1_indel_low	chr6	40754805	40755305	chr6	40275690	40276190	chr4	128646986	128647486	not tested	not tested
Peak_186499	-0.00220289	1.83212	-0.00739075	0.994191	0.998885	-6.32782	-0.0072807	DA_neurons	round1_indel_low	chr9	34985263	34985763	chr9	34928983	34929483	chr15	49242432	49242932	not tested	not tested
Peak_743921	0.00223651	1.03244	0.00729635	0.994218	0.998885	-6.40979	0.00724659	DA_neurons	round1_indel_low	chr16	70684001	70684501	chr16	59086376	59086876	chr20	60816289	60816789	not tested	not tested
Peak_1056114	0.00275125	1.65654	0.00735135	0.994218	0.998885	-6.27938	0.0072465	DA_neurons	round1_indel_low	chr2	202035284	202035784	chr2q	88624127	88624627	chr12	89352953	89353453	not tested	not tested
Peak_290205	0.00184688	2.59027	0.00734524	0.994233	0.998885	-6.24649	0.00722835	DA_neurons	round1_indel_low	chr21	37072088	37072588	chr21	23637095	23637595	chr3	9539724	9540224	not tested	not tested
Peak_338713	-0.00170885	2.09052	-0.00727328	0.994236	0.998885	-6.39229	-0.00722355	DA_neurons	round1_indel_low	chr1	112955376	112955876	chr1	111683110	111683610	chr1	111271910	111272410	not tested	not tested
Peak_238898	0.00224178	1.25993	0.00725273	0.994253	0.998885	-6.42693	0.00720313	DA_neurons	round1_indel_low	chr7	42236187	42236687	chr7	41474459	41474959	chr3	72971286	72971786	not tested	not tested
Peak_846254	-0.00147618	2.41019	-0.00724963	0.994255	0.998885	-6.39853	-0.00720005	DA_neurons	round1_indel_low	chr17	28336298	28336798	chr17	27914103	27914603	chr16	23955258	23955758	not tested	not tested
Peak_301805	-0.00245486	1.04855	-0.00727914	0.99427	0.998885	-6.21551	-0.00718176	DA_neurons	round1_indel_low	chr16	10941025	10941525	chr16	11268954	11269454	chr20	10903473	10903973	not tested	not tested
Peak_126430	-0.00155049	3.36207	-0.00733339	0.994273	0.998885	-6.27208	-0.0071773	DA_neurons	round1_indel_low	chr4	112145088	112145588	chr4	109729110	109729610	chr5	110444365	110444865	not tested	not tested
Peak_843389	-0.00250633	1.49289	-0.0072651	0.994277	0.998885	-6.14237	-0.00717216	DA_neurons	round1_indel_low	chr9	108565520	108566020	chr9	80778921	80779421	chr15	34347827	34348327	not tested	not tested
Peak_59167	0.00148474	3.01169	0.00721627	0.994283	0.998885	-6.37782	0.0071657	DA_neurons	round1_indel_low	chr2	105143982	105144482	chr2p	106247676	106248176	chr13	8905559	8906059	not tested	not tested
Peak_903620	0.0018814	1.59175	0.00721482	0.994283	0.998885	-6.40912	0.00716548	DA_neurons	round1_indel_low	chr14	100159569	100160069	chr14	81104794	81105294	chr7	162374421	162374921	not tested	not tested
Peak_913605	-0.0021821	1.40636	-0.00717036	0.994317	0.998885	-6.42424	-0.00712261	DA_neurons	round1_indel_low	chr9	134375841	134376341	chr9	106614985	106615485	chr15	3864791	3865291	not tested	not tested
Peak_274734	-0.00161563	3.30661	-0.00720245	0.994326	0.998885	-6.16633	-0.00711085	DA_neurons	round1_indel_low	chr15	55743239	55743739	chr15	34207164	34207664	chr7	32131458	32131958	not tested	not tested
Peak_979537	-0.00147944	2.58641	-0.00713792	0.994344	0.998885	-6.39892	-0.00708911	DA_neurons	round1_indel_low	chr17	65123154	65123654	chr17	58186007	58186507	chr16	61519405	61519905	not tested	not tested
Peak_529781	0.00220954	1.8093	0.00718519	0.994345	0.998885	-6.21476	0.0070874	DA_neurons	round1_indel_low	chr3	161372778	161373278	chr3	159429876	159430376	chr2	63658286	63658786	not tested	not tested
Peak_1175933	-0.00238629	1.08284	-0.00713425	0.994346	0.998885	-6.4073	-0.00708674	DA_neurons	;round2_indel_high;round2_indel_high	chr17	5031998	5032498	chr17	4733539	4734039	chr16	4879448	4879948	not tested	not tested
Peak_775820	-0.00209092	2.0067	-0.00727917	0.99435	0.998885	-6.23311	-0.00708179	DA_neurons	round1_indel_low	chr11	74311411	74311911	chr11	70087785	70088285	chr14	67375219	67375719	not tested	not tested
Peak_845934	0.00242044	0.924436	0.00717333	0.994351	0.998885	-6.22835	0.00708048	DA_neurons	round1_indel_low	chr17	27793126	27793626	chr17	28458271	28458771	chr16	23405596	23406096	not tested	not tested
Peak_769085	-0.00248711	2.26067	-0.00711674	0.994389	0.998885	-6.16131	-0.00703269	DA_neurons	round1_indel_low	chr10	30058750	30059250	chr10	30189973	30190473	chr9	30963390	30963890	not tested	not tested
Peak_619186	-0.00193688	1.28711	-0.00705978	0.994406	0.998885	-6.40119	-0.00701052	DA_neurons	round1_indel_low	chr5	137629534	137630034	chr5	115814614	115815114	chr6	135023369	135023869	not tested	not tested
Peak_553118	0.00220977	1.73247	0.00705066	0.994412	0.998885	-6.4048	0.00700371	DA_neurons	round1_indel_low	chr15	98548573	98549073	chr15	77132905	77133405	chr7	77724960	77725460	not tested	not tested
Peak_114624	0.00174421	1.66443	0.00707796	0.994415	0.998885	-6.285	0.00699982	DA_neurons	round1_indel_low	chr14	56816617	56817117	chr14	37626241	37626741	chr7	118918178	118918678	not tested	not tested
Peak_335390	-0.00225027	1.02404	-0.00702354	0.994433	0.998885	-6.40833	-0.00697677	DA_neurons	round1_indel_low	chr16	2091702	2092202	chr16	2030011	2030511	chr20	2121490	2121990	not tested	not tested
Peak_416196	-0.00110225	3.25477	-0.0070249	0.994434	0.998885	-6.40269	-0.00697585	DA_neurons	round1_indel_low	chr19	45405997	45406497	chr19	43351771	43352271	chr19	45457413	45457913	not tested	not tested
Peak_433535	0.000945929	3.36994	0.00699879	0.994454	0.998885	-6.3922	0.00695092	DA_neurons	round1_indel_low	chr2	169733734	169734234	chr2q	56308923	56309423	chr12	56853609	56854109	not tested	not tested
Peak_496187	-0.00258813	1.10809	-0.00699067	0.994494	0.998885	-6.11013	-0.00690075	DA_neurons	round1_indel_low	chr7	132455503	132456003	chr7	129363987	129364487	chr3	158782236	158782736	not tested	not tested
Peak_800355	-0.00148838	2.30947	-0.0069465	0.994495	0.998885	-6.39285	-0.00689904	DA_neurons	round1_indel_low	chr1	32901161	32901661	chr1	31666925	31667425	chr1	191739804	191740304	not tested	not tested
Peak_744058	-0.00258593	1.18825	-0.00698102	0.9945	0.998885	-6.27977	-0.00689323	DA_neurons	round1_indel_low	chr16	70684295	70684795	chr16	59086082	59086582	chr20	60815995	60816495	not tested	not tested
Peak_529866	-0.00169066	2.0383	-0.00692972	0.994508	0.998885	-6.39979	-0.00688357	DA_neurons	round1_indel_low	chr19	18436454	18436954	chr19	18965626	18966126	chr19	17988097	17988597	not tested	not tested
Peak_469578	-0.00109698	4.57821	-0.00692459	0.994513	0.998885	-6.39669	-0.00687722	DA_neurons	round1_indel_low	chr19	50658859	50659359	chr19	48559417	48559917	chr19	50571810	50572310	not tested	not tested
Peak_208999	-0.00128474	2.76866	-0.00695651	0.994517	0.998885	-6.3091	-0.00687195	DA_neurons	round1_indel_low	chr19	15331567	15332067	chr19	15903636	15904136	chr19	14936559	14937059	not tested	not tested
Peak_766401	-0.00186553	1.22853	-0.00691449	0.994521	0.998885	-6.40228	-0.00686732	DA_neurons	round1_indel_low	chr13	36432648	36433148	chr13	17465788	17466288	chr17	15314044	15314544	not tested	not tested
Peak_370306	-0.00246162	1.07182	-0.00694902	0.994527	0.998885	-6.0127	-0.00685977	DA_neurons	round1_indel_low	chr10	116271753	116272253	chr10	112174815	112175315	chr9	116766573	116767073	not tested	not tested
Peak_1045153	0.00196433	1.46011	0.00690135	0.994532	0.998885	-6.40286	0.00685271	DA_neurons	round1_indel_low	chr2	230870258	230870758	chr2q	117515827	117516327	chr12	118293140	118293640	not tested	not tested
Peak_338283	-0.00214084	0.794074	-0.00689396	0.994537	0.998885	-6.40541	-0.00684684	DA_neurons	round1_indel_low	chr16	805684	806184	chr16	814985	815485	chr20	835664	836164	not tested	not tested
Peak_540587	-0.00268406	1.03413	-0.00693486	0.994542	0.998885	-5.87533	-0.00684036	DA_neurons	round1_indel_low	chr19	38962383	38962883	chr19	37111467	37111967	chr19	38212439	38212939	not tested	not tested
Peak_753689	0.0014397	2.91857	0.00688044	0.994548	0.998885	-6.39711	0.00683339	DA_neurons	round1_indel_low	chr8	8386203	8386703	chr8	7362307	7362807	chr8	12140830	12141330	not tested	not tested
Peak_37435	-0.00200804	1.52506	-0.00690443	0.994555	0.998885	-6.20194	-0.00682382	DA_neurons	round1_indel_low	chr1	24199225	24199725	chr1	22775691	22776191	chr1	200537802	200538302	not tested	not tested
Peak_204228	0.00156495	3.18248	0.0069174	0.99457	0.998885	-6.10625	0.006806	DA_neurons	round1_indel_low	chr8	144104660	144105160	chr8	142278957	142279457	chr8	144382490	144382990	not tested	not tested
Peak_556444	-0.00227574	1.90632	-0.00684932	0.994573	0.998885	-6.40094	-0.00680162	DA_neurons	round1_indel_low	chr12	118189837	118190337	chr12	115837099	115837599	chr11	117942663	117943163	not tested	not tested
Peak_478101	-0.00221989	0.8508	-0.00683762	0.994581	0.998885	-6.40467	-0.00679208	DA_neurons	round1_indel_low	chr3	12991213	12991713	chr3	13192184	13192684	chr2	144382330	144382830	not tested	not tested
Peak_282860	0.00125928	4.20634	0.00685544	0.994602	0.998889	-6.18158	0.00676515	DA_neurons	round1_indel_low	chr15	59437866	59438366	chr15	37890353	37890853	chr7	35865946	35866446	not tested	not tested
Peak_727236	0.00147781	2.22141	0.00679743	0.994614	0.998889	-6.40926	0.00675098	DA_neurons	round1_indel_low	chr1	85580690	85581190	chr1	84497827	84498327	chr1	138842195	138842695	not tested	not tested
Peak_43115	-0.0014266	3.87069	-0.00681769	0.994625	0.998889	-6.11861	-0.00673638	DA_neurons	round1_indel_low	chr1	28668833	28669333	chr1	27379620	27380120	chr1	196020076	196020576	not tested	not tested
Peak_469770	-0.00184798	2.33362	-0.00677739	0.994631	0.998889	-6.39856	-0.00672947	DA_neurons	round1_indel_low	chr19	51016760	51017260	chr19	48979821	48980321	chr19	50906612	50907112	not tested	not tested
Peak_40023	-0.00223602	0.996692	-0.00677348	0.994669	0.99889	-6.16315	-0.0066815	DA_neurons	round1_indel_low	chr2	37670265	37670765	chr2p	37706367	37706867	chr13	71223752	71224252	not tested	not tested
Peak_809760	0.00133041	2.58478	0.006711	0.994681	0.99889	-6.39951	0.00666631	DA_neurons	round1_indel_low	chr1	198935409	198935909	chr1	174137189	174137689	chr1	56362873	56363373	not tested	not tested
Peak_270044	-0.00245104	0.837006	-0.00675653	0.994684	0.99889	-6.26865	-0.00666231	DA_neurons	round1_indel_low	chr1	14600448	14600948	chr1	13249860	13250360	chr1	210318504	210319004	not tested	not tested
Peak_1070930	-0.00122904	3.64178	-0.00670239	0.994689	0.99889	-6.38234	-0.00665654	DA_neurons	round1_indel_low	chr17	58514395	58514895	chr17	51750339	51750839	chr16	38290516	38291016	not tested	not tested
Peak_744709	0.00209191	1.69178	0.00668203	0.994704	0.99889	-6.40191	0.00663753	DA_neurons	round1_indel_low	chr1	35558977	35559477	chr1	34345657	34346157	chr1	189063473	189063973	not tested	not tested
Peak_417068	0.00100517	4.67748	0.00667724	0.994709	0.99889	-6.39951	0.00663156	DA_neurons	round1_indel_low	chr19	45862998	45863498	chr19	43811559	43812059	chr19	45948813	45949313	not tested	not tested
Peak_1005973	0.000964308	3.89689	0.00663731	0.99474	0.99889	-6.39256	0.00659191	DA_neurons	round1_indel_low	chr2	108448935	108449435	chr2p	95969945	95970445	chr13	12117468	12117968	not tested	not tested
Peak_435204	-0.00117151	3.49784	-0.00663106	0.994745	0.99889	-6.39596	-0.00658571	DA_neurons	round1_indel_low	chr3	170870048	170870548	chr3	168903449	168903949	chr2	75780726	75781226	not tested	not tested
Peak_744697	-0.00207004	0.899447	-0.00662944	0.994746	0.99889	-6.4012	-0.00658529	DA_neurons	round1_indel_low	chr1	35573797	35574297	chr1	34360495	34360995	chr1	189047710	189048210	not tested	not tested
Peak_986698	0.00193581	1.16332	0.00663093	0.994747	0.99889	-6.40189	0.00658422	DA_neurons	round1_indel_low	chr22	42342685	42343185	chr22	25176400	25176900	chr10	9153937	9154437	not tested	not tested
Peak_614071	0.00100991	4.11783	0.00659279	0.994776	0.998908	-6.39193	0.0065477	DA_neurons	round1_indel_low	chr20	45880916	45881416	chr20	45462577	45463077	chr10	81062983	81063483	not tested	not tested
Peak_1159956	0.00235223	0.862731	0.00656591	0.994798	0.998919	-6.40436	0.00651972	DA_neurons	;round2_summit_deletion;round2_summit_deletion	chr6	34121610	34122110	chr6	33629569	33630069	chr4	135373001	135373501	not tested	not tested
Peak_155789	0.00191583	1.81082	0.00653489	0.994822	0.998921	-6.35499	0.00649019	DA_neurons	round1_indel_low	chr5	157268002	157268502	chr5	135411885	135412385	chr6	154678536	154679036	not tested	not tested
Peak_500645	0.00194801	1.07889	0.00653274	0.994823	0.998921	-6.40529	0.00648813	DA_neurons	round1_indel_low	chr15	63188491	63188991	chr15	41622535	41623035	chr7	39632041	39632541	not tested	not tested
Peak_523828	0.0018057	0.959841	0.00653787	0.994853	0.998922	-6.26673	0.00645112	DA_neurons	round1_indel_low	chr22	17944429	17944929	chr22	2754434	2754934	chr10	34065981	34066481	not tested	not tested
Peak_783718	-0.00165226	1.4092	-0.0064694	0.994875	0.998922	-6.40025	-0.00642375	DA_neurons	round1_indel_low	chr9	82668718	82669218	chr9	43933417	43933917	chr15	98012224	98012724	not tested	not tested
Peak_402765	0.0015178	2.16071	0.00641079	0.994919	0.998922	-6.40077	0.0063681	DA_neurons	round1_indel_low	chr1	160261700	160262200	chr1	135269478	135269978	chr1	90676494	90676994	not tested	not tested
Peak_940880	-0.0018453	2.18158	-0.00643433	0.994929	0.998922	-6.08638	-0.0063552	DA_neurons	round1_indel_low	chr7	75915424	75915924	chr7	68632893	68633393	chr3	45202088	45202588	not tested	not tested
Peak_742988	-0.00235399	0.826084	-0.00638088	0.994944	0.998922	-6.40591	-0.00633728	DA_neurons	round1_indel_low	chr1	36115027	36115527	chr1	34897121	34897621	chr1	188481663	188482163	not tested	not tested
Peak_124734	0.00148068	3.26142	0.00644479	0.994954	0.998922	-6.03089	0.00632426	DA_neurons	round1_indel_low	chr19	34428185	34428685	chr19	32382223	32382723	chr19	33937176	33937676	not tested	not tested
Peak_340859	-0.00270426	0.896775	-0.00640743	0.994954	0.998922	-6.0807	-0.00632384	DA_neurons	round1_indel_low	chr13	99985114	99985614	chr13	81214491	81214991	chr17	81700031	81700531	not tested	not tested
Peak_935174	-0.0016645	1.09764	-0.00635987	0.994961	0.998922	-6.40299	-0.00631558	DA_neurons	round1_indel_low	chr16	84065388	84065888	chr16	69740983	69741483	chr20	71077440	71077940	not tested	not tested
Peak_901910	-0.00100455	3.8971	-0.00636144	0.994986	0.998922	-6.32694	-0.00628468	DA_neurons	round1_indel_low	chr14	96502087	96502587	chr14	77446912	77447412	chr7	158695933	158696433	not tested	not tested
Peak_629249	0.001546	2.54849	0.0063269	0.994988	0.998922	-6.39649	0.00628209	DA_neurons	round1_indel_low	chr4	88341194	88341694	chr4	85798952	85799452	chr5	86717523	86718023	not tested	not tested
Peak_371921	0.00145089	2.07032	0.00632372	0.994989	0.998922	-6.38727	0.00628047	DA_neurons	round1_indel_low	chr19	8608652	8609152	chr19	8824857	8825357	chr19	8504393	8504893	not tested	not tested
Peak_464828	0.00213095	0.829538	0.00633533	0.995002	0.998922	-6.278	0.00626385	DA_neurons	round1_indel_low	chr11	67287079	67287579	chr11	63244173	63244673	chr14	7238863	7239363	not tested	not tested
Peak_838889	0.0021129	1.20132	0.00634543	0.995003	0.998922	-6.19324	0.00626336	DA_neurons	round1_indel_low	chr1	209674546	209675046	chr1	184867883	184868383	chr1	67179358	67179858	not tested	not tested
Peak_819051	0.00155453	1.33024	0.00630615	0.995003	0.998922	-6.40035	0.00626311	DA_neurons	round1_indel_low	chr9	93204479	93204979	chr9	65440441	65440941	chr15	108170294	108170794	not tested	not tested
Peak_807291	0.00157323	1.8765	0.00630554	0.995004	0.998922	-6.40193	0.00626119	DA_neurons	round1_indel_low	chr17	31095605	31096105	chr17	25180651	25181151	chr16	27328933	27329433	not tested	not tested
Peak_470034	0.00173241	1.21565	0.00629181	0.995014	0.998922	-6.40192	0.00624887	DA_neurons	round1_indel_low	chr16	674390	674890	chr16	673062	673562	chr20	703390	703890	not tested	not tested
Peak_913435	0.00169606	1.45903	0.00628651	0.995019	0.998922	-6.42539	0.00624233	DA_neurons	round1_indel_low	chr9	134136581	134137081	chr9	106383519	106384019	chr15	6405962	6406462	not tested	not tested
Peak_60310	-0.00156824	1.32805	-0.00624041	0.995055	0.99893	-6.40256	-0.00619774	DA_neurons	round1_indel_low	chr13	50991830	50992330	chr13	31973512	31974012	chr17	29437899	29438399	not tested	not tested
Peak_136120	0.00208587	1.34186	0.00626313	0.995076	0.99893	-6.19251	0.00617145	DA_neurons	round1_indel_low	chr12	75041232	75041732	chr12	72595904	72596404	chr11	74614365	74614865	not tested	not tested
Peak_619278	-0.00119049	3.74916	-0.00620682	0.995082	0.99893	-6.39724	-0.00616436	DA_neurons	round1_indel_low	chr5	138338265	138338765	chr5	116520485	116520985	chr6	135743292	135743792	not tested	not tested
Peak_1171631	0.00129853	3.01964	0.0062005	0.995087	0.99893	-6.38394	0.00615809	DA_neurons	;round2_indel_med;round2_indel_med	chr2	108534416	108534916	chr2p	96050098	96050598	chr13	12204031	12204531	not tested	not tested
Peak_296347	-0.00181896	1.93537	-0.0062147	0.995104	0.99893	-6.1557	-0.00613609	DA_neurons	round1_indel_low	chr12	113057602	113058102	chr12	110732050	110732550	chr11	112770967	112771467	not tested	not tested
Peak_357476	0.00163496	1.88501	0.00622822	0.99511	0.99893	-6.26456	0.0061286	DA_neurons	round1_indel_low	chr12	22333775	22334275	chr12	63990394	63990894	chr11	23679872	23680372	not tested	not tested
Peak_1063333	0.00148591	1.75561	0.00620212	0.995114	0.99893	-6.37813	0.00612412	DA_neurons	round1_indel_low	chrX	149470999	149471499	chrX	144619035	144619535	chrX	145499121	145499621	not tested	not tested
Peak_892172	-0.00179247	3.03451	-0.00618021	0.995126	0.99893	-6.27958	-0.00610888	DA_neurons	round1_indel_low	chr9	137605830	137606330	chr9	109841082	109841582	chr15	606141	606641	not tested	not tested
Peak_212463	0.00123319	2.49568	0.00618228	0.99515	0.99893	-6.28321	0.00607852	DA_neurons	round1_indel_low	chr11	1749013	1749513	chr11	1689509	1690009	chr14	1827450	1827950	not tested	not tested
Peak_788597	0.00162284	1.50273	0.00616137	0.995163	0.99893	-6.35526	0.00606214	DA_neurons	round1_indel_low	chr1	18949512	18950012	chr1	17229338	17229838	chr1	205785293	205785793	not tested	not tested
Peak_540302	0.00152328	1.68508	0.00616133	0.99517	0.99893	-6.34541	0.00605322	DA_neurons	round1_indel_low	chr19	39397600	39398100	chr19	37545265	37545765	chr19	38649428	38649928	not tested	not tested
Peak_441156	-0.00130282	2.39664	-0.00609078	0.995174	0.99893	-6.39006	-0.00604794	DA_neurons	round1_indel_low	chr19	49689758	49690258	chr19	47654325	47654825	chr19	49662560	49663060	not tested	not tested
Peak_483161	-0.000840875	4.37754	-0.00608736	0.995176	0.99893	-6.39868	-0.00604573	DA_neurons	round1_indel_low	chr1	154974514	154975014	chr1	129777232	129777732	chr1	96057775	96058275	not tested	not tested
Peak_257684	0.00149334	2.7992	0.00607209	0.995188	0.99893	-6.42342	0.00603057	DA_neurons	round1_indel_low	chr20	62121375	62121875	chr20	61815364	61815864	chr10	97263819	97264319	not tested	not tested
Peak_180886	0.00220696	0.687231	0.00604024	0.995213	0.99894	-6.40562	0.00600002	DA_neurons	round1_indel_low	chr6	40343805	40344305	chr6	39864778	39865278	chr4	129055253	129055753	not tested	not tested
Peak_784412	-0.00183726	1.31035	-0.0060314	0.995221	0.99894	-6.38734	-0.00599015	DA_neurons	round1_indel_low	chr16	75495343	75495843	chr16	61117007	61117507	chr20	62487387	62487887	not tested	not tested
Peak_540147	0.00209912	0.915371	0.00601216	0.995235	0.998943	-6.40478	0.00597213	DA_neurons	round1_indel_low	chr19	39401901	39402401	chr19	37549567	37550067	chr19	38653742	38654242	not tested	not tested
Peak_497024	0.00190559	1.27868	0.00598992	0.995253	0.99895	-6.40278	0.00594898	DA_neurons	round1_indel_low	chr7	134432023	134432523	chr7	131328285	131328785	chr3	160735616	160736116	not tested	not tested
Peak_315246	0.00165454	1.41972	0.00596524	0.995274	0.998959	-6.4015	0.00592313	DA_neurons	round1_indel_low	chr3	62875524	62876024	chr3	63102946	63103446	chr2	119044329	119044829	not tested	not tested
Peak_165302	-0.00120265	3.29736	-0.00590905	0.995318	0.99898	-6.39028	-0.00586845	DA_neurons	round1_indel_low	chr5	173144286	173144786	chr5	151295267	151295767	chr6	170550324	170550824	not tested	not tested
Peak_492681	0.00154477	1.11662	0.00589235	0.995331	0.99898	-6.40236	0.00585213	DA_neurons	round1_indel_low	chr14	23055526	23056026	chr14	3961768	3962268	chr7	85091627	85092127	not tested	not tested
Peak_249142	0.00178238	1.7576	0.00595063	0.995347	0.99898	-6.34507	0.00583206	DA_neurons	round1_indel_low	chr21	32611627	32612127	chr21	19186037	19186537	chr3	13905702	13906202	not tested	not tested
Peak_116198	-0.000860179	3.82944	-0.0058584	0.995358	0.99898	-6.38719	-0.00581832	DA_neurons	round1_indel_low	chr14	52695477	52695977	chr14	33539667	33540167	chr7	114794822	114795322	not tested	not tested
Peak_282151	0.00157963	1.50972	0.00589274	0.995365	0.99898	-6.28457	0.00580926	DA_neurons	round1_indel_low	chr15	57527135	57527635	chr15	35981568	35982068	chr7	33930989	33931489	not tested	not tested
Peak_384110	-0.00168648	1.91968	-0.00583466	0.995376	0.99898	-6.40283	-0.00579477	DA_neurons	round1_indel_low	chr2	96174432	96174932	chr2p	97001073	97001573	chr13	597349	597849	not tested	not tested
Peak_722782	-0.00145126	1.51694	-0.00582891	0.995381	0.99898	-6.40061	-0.00578906	DA_neurons	round1_indel_low	chr1	227734506	227735006	chr1	202667104	202667604	chr1	85334164	85334664	not tested	not tested
Peak_702051	0.00122568	2.92912	0.00581262	0.995393	0.99898	-6.39494	0.00577391	DA_neurons	round1_indel_low	chr14	69543636	69544136	chr14	50366013	50366513	chr7	131691880	131692380	not tested	not tested
Peak_460897	-0.00174369	0.91374	-0.00580799	0.995398	0.99898	-6.41916	-0.00576743	DA_neurons	round1_indel_low	chr11	112367841	112368341	chr11	108174470	108174970	chr14	105510848	105511348	not tested	not tested
Peak_173207	0.000840005	4.9827	0.00579085	0.995411	0.998981	-6.4061	0.00575123	DA_neurons	round1_indel_low	chr19	4007427	4007927	chr19	3930595	3931095	chr19	3906419	3906919	not tested	not tested
Peak_426099	0.00249288	1.12994	0.00579279	0.995437	0.998989	-5.61716	0.00571904	DA_neurons	round1_indel_low	chr18	45627060	45627560	chr18	39509598	39510098	chr18	36820680	36821180	not tested	not tested
Peak_886352	-0.00205834	1.39617	-0.00577661	0.995452	0.998989	-6.09642	-0.00570012	DA_neurons	round1_indel_low	chr5	73338099	73338599	chr5	41505208	41505708	chr6	70169120	70169620	not tested	not tested
Peak_795796	0.00129961	2.57485	0.00573804	0.995454	0.998989	-6.39666	0.00569795	DA_neurons	round1_indel_low	chr14	70821728	70822228	chr14	51635701	51636201	chr7	132936694	132937194	not tested	not tested
Peak_45660	0.00188624	1.44742	0.00571872	0.995468	0.998992	-6.40193	0.00567962	DA_neurons	round1_indel_low	chr6	69233046	69233546	chr6	66695327	66695827	chr4	103571579	103572079	not tested	not tested
