## Supplementary material for "Interspecies Organoids Reveal Human-Specific Molecular Features of Dopaminergic Neuron Development and Vulnerability": Differential accessibility analysis, related to Figure 5 (part 18 of 51)

### Sheet: DA_neurons (continued)
Dreamlet results for human vs chimp contrast for all peaks meeting expression cutoffs in DA_neurons including peak coordinates for human, chimp, and macaque,CrossPeak categories (in the case of multiple categories the first is for human lifted to chimp and the second is for human lifted to macaque), and overlaps with evolutionary signatures on hg38 and panTro6.
Peak_761167	-0.00141303	1.61272	-0.00570367	0.995505	0.999018	-6.24985	-0.00563358	DA_neurons	round1_indel_low	chr14	65020084	65020584	chr14	45829722	45830222	chr7	127083288	127083788	not tested	not tested
Peak_435501	-0.00194289	0.99352	-0.00565221	0.995521	0.999022	-6.40378	-0.00561356	DA_neurons	round1_indel_low	chr2	166127755	166128255	chr2q	52680496	52680996	chr12	53274536	53275036	not tested	not tested
Peak_1023286	0.0010091	2.91741	0.00562582	0.995542	0.999032	-6.37485	0.00558733	DA_neurons	round1_indel_low	chr15	82044656	82045156	chr15	60497511	60498011	chr7	59357830	59358330	not tested	not tested
Peak_994360	0.00115555	2.82096	0.0054968	0.995645	0.999123	-6.37827	0.00545838	DA_neurons	round1_indel_low	chr5	81751638	81752138	chr5	33097890	33098390	chr6	78533047	78533547	not tested	not tested
Peak_879567	-0.00195942	1.58405	-0.00552102	0.995667	0.999134	-6.10034	-0.0054312	DA_neurons	round1_indel_low	chr9	126704609	126705109	chr9	98971679	98972179	chr15	13925280	13925780	not tested	not tested
Peak_1030872	0.00133391	2.02852	0.00544819	0.995714	0.999163	-6.27697	0.00537151	DA_neurons	round1_indel_low	chr22	37657840	37658340	chr22	20505003	20505503	chr10	13900756	13901256	not tested	not tested
Peak_588351	0.00154357	1.43011	0.00536302	0.995751	0.999163	-6.40652	0.0053253	DA_neurons	round1_indel_low	chr1	7450796	7451296	chr1	6158872	6159372	chr1	217062564	217063064	not tested	not tested
Peak_1151815	0.00149102	1.80042	0.00539342	0.99576	0.999163	-6.0725	0.00531394	DA_neurons	;round2_indel_high;round2_indel_high	chr21	43727831	43728331	chr21	30186264	30186764	chr3	3000630	3001130	not tested	not tested
Peak_571774	-0.00169699	1.42236	-0.00535002	0.995761	0.999163	-6.40252	-0.0053127	DA_neurons	round1_indel_low	chr12	121806403	121806903	chr12	119486384	119486884	chr11	121652417	121652917	not tested	not tested
Peak_201909	-0.00106024	2.51929	-0.00532943	0.995777	0.999163	-6.39084	-0.00529298	DA_neurons	round1_indel_low	chr8	142449450	142449950	chr8	140559582	140560082	chr8	142712821	142713321	not tested	not tested
Peak_379698	0.00120683	1.77157	0.00532512	0.99578	0.999163	-6.40345	0.0052887	DA_neurons	round1_indel_low	chr10	119199326	119199826	chr10	115083460	115083960	chr9	119680640	119681140	not tested	not tested
Peak_567534	-0.00139717	1.49381	-0.00532319	0.995782	0.999163	-6.38298	-0.00528678	DA_neurons	round1_indel_low	chr16	56193766	56194266	chr16	41293260	41293760	chr20	43395177	43395677	not tested	not tested
Peak_871548	0.00110052	3.07126	0.00531545	0.995788	0.999163	-6.39996	0.0052791	DA_neurons	round1_indel_low	chr9	116571986	116572486	chr9	88855847	88856347	chr15	26246082	26246582	not tested	not tested
Peak_1032717	0.00140207	1.32475	0.0053206	0.995804	0.999167	-6.36584	0.00525882	DA_neurons	round1_indel_low	chr22	36505905	36506405	chr22	19349999	19350499	chr10	15050220	15050720	not tested	not tested
Peak_1108414	0.0017945	0.940438	0.00527815	0.995817	0.999167	-6.40589	0.005243	DA_neurons	;round2_indel_low;round2_indel_med	chr9	135098350	135098850	chr9	107391037	107391537	chr15	3137045	3137545	not tested	not tested
Peak_320409	0.00212016	1.67615	0.00533521	0.995826	0.999167	-5.99789	0.00523133	DA_neurons	round1_indel_low	chr3	52532586	52533086	chr3	52805650	52806150	chr2	108691407	108691907	not tested	not tested
Peak_892680	0.00154314	0.807554	0.00521198	0.99587	0.999178	-6.39476	0.00517633	DA_neurons	round1_indel_low	chr9	137071453	137071953	chr9	109294959	109295459	chr15	1145777	1146277	not tested	not tested
Peak_322406	0.00193698	1.13272	0.0051989	0.99588	0.999178	-6.40457	0.00516428	DA_neurons	round1_indel_low	chr1	114509810	114510310	chr1	114354319	114354819	chr1	109706978	109707478	not tested	not tested
Peak_200092	0.00134614	1.48326	0.00523372	0.995884	0.999178	-6.1725	0.00515862	DA_neurons	round1_indel_low	chr8	141306925	141307425	chr8	139367483	139367983	chr8	141541232	141541732	not tested	not tested
Peak_531558	-0.00107088	1.99071	-0.00519177	0.995887	0.999178	-6.39446	-0.00515524	DA_neurons	round1_indel_low	chr19	17244081	17244581	chr19	17779895	17780395	chr19	16745191	16745691	not tested	not tested
Peak_1117215	-0.00163663	1.07915	-0.00520614	0.995902	0.999178	-6.27052	-0.00513605	DA_neurons	;round2_indel_med;round2_indel_low	chr17	47987550	47988050	chr17	11424333	11424833	chr16	48821548	48822048	not tested	not tested
Peak_487405	-0.00143016	1.25195	-0.0051667	0.995906	0.999178	-6.40342	-0.00513138	DA_neurons	round1_indel_low	chr3	129605912	129606412	chr3	127715642	127716142	chr2	146872544	146873044	not tested	not tested
Peak_732714	-0.00121415	2.62747	-0.00514895	0.995921	0.999181	-6.39959	-0.00511277	DA_neurons	round1_indel_low	chr2	6772233	6772733	chr2p	6740296	6740796	chr13	102001892	102002392	not tested	not tested
Peak_659749	0.000653546	4.50465	0.00507026	0.995983	0.99921	-6.39613	0.00503475	DA_neurons	round1_indel_low	chr16	58629689	58630189	chr16	43726589	43727089	chr20	45879683	45880183	not tested	not tested
Peak_819263	-0.00180203	1.08209	-0.00506738	0.995984	0.99921	-6.40415	-0.00503274	DA_neurons	round1_indel_low	chr9	93126288	93126788	chr9	65362241	65362741	chr15	108090529	108091029	not tested	not tested
Peak_346074	-0.00176159	0.937665	-0.00506596	0.995985	0.99921	-6.40458	-0.00503223	DA_neurons	round1_indel_low	chr11	746043	746543	chr11	653358	653858	chr14	799939	800439	not tested	not tested
Peak_492159	-0.00140342	0.953573	-0.00508243	0.995995	0.99921	-6.37053	-0.00501954	DA_neurons	round1_indel_low	chr14	23431212	23431712	chr14	4338037	4338537	chr7	85472163	85472663	not tested	not tested
Peak_591796	-0.00223534	0.700022	-0.00503702	0.99603	0.999233	-6.14045	-0.00497627	DA_neurons	round1_indel_low	chr1	150365444	150365944	chr1	125107362	125107862	chr1	100788439	100788939	not tested	not tested
Peak_602059	0.00109345	2.54298	0.00494164	0.996085	0.999264	-6.36284	0.00490719	DA_neurons	round1_indel_low	chr6	145963608	145964108	chr6	143308202	143308702	chr4	51807691	51808191	not tested	not tested
Peak_455334	-0.0017524	0.97806	-0.00493766	0.996088	0.999264	-6.40449	-0.00490332	DA_neurons	round1_indel_low	chr11	118690444	118690944	chr11	114463535	114464035	chr14	111769029	111769529	not tested	not tested
Peak_469466	-0.00087768	2.37951	-0.0049701	0.996095	0.999264	-6.29612	-0.00489459	DA_neurons	round1_indel_low	chr19	50723954	50724454	chr19	48624839	48625339	chr19	50635704	50636204	not tested	not tested
Peak_69996	-0.00142857	1.10596	-0.00490387	0.996136	0.999283	-6.36582	-0.00484333	DA_neurons	round1_indel_low	chr2	55232892	55233392	chr2p	55436753	55437253	chr13	53408204	53408704	not tested	not tested
Peak_499882	-0.00179038	1.13172	-0.00488822	0.996152	0.999283	-6.38478	-0.00482325	DA_neurons	round1_indel_low	chr14	37246359	37246859	chr14	18261316	18261816	chr7	99333341	99333841	not tested	not tested
Peak_687902	-0.00130022	1.89309	-0.00486279	0.996167	0.999283	-6.3348	-0.00480346	DA_neurons	round1_indel_low	chr19	918217	918717	chr19	755726	756226	chr19	687113	687613	not tested	not tested
Peak_595576	-0.00148516	1.85456	-0.00482628	0.996175	0.999283	-6.40316	-0.00479414	DA_neurons	round1_indel_low	chr1	16927091	16927591	chr1	15190735	15191235	chr1	208016403	208016903	not tested	not tested
Peak_292946	-0.000687155	4.26267	-0.0048252	0.996176	0.999283	-6.39757	-0.0047922	DA_neurons	round1_indel_low	chr7	87345336	87345836	chr7	83399828	83400328	chr3	118781259	118781759	not tested	not tested
Peak_250706	-0.00142237	0.915299	-0.00476595	0.996224	0.999283	-6.40362	-0.00473232	DA_neurons	round1_indel_low	chr19	40364913	40365413	chr19	38508162	38508662	chr19	39573238	39573738	not tested	not tested
Peak_400924	-0.000754308	3.82929	-0.00475849	0.996229	0.999283	-6.41203	-0.00472594	DA_neurons	round1_indel_low	chr1	161098087	161098587	chr1	136087444	136087944	chr1	89849203	89849703	not tested	not tested
Peak_448992	-0.00104851	2.83444	-0.00480287	0.996235	0.999283	-6.29996	-0.00471913	DA_neurons	round1_indel_low	chr11	64924754	64925254	chr11	60887667	60888167	chr14	9610683	9611183	not tested	not tested
Peak_961526	-0.000752251	3.28782	-0.00478838	0.996249	0.999283	-6.33077	-0.00470173	DA_neurons	round1_indel_low	chr6	26538066	26538566	chr6	18611135	18611635	chr4	143410121	143410621	not tested	not tested
Peak_993229	0.00178045	1.28797	0.00474661	0.996262	0.999283	-6.23777	0.00468509	DA_neurons	round1_indel_low	chr4	13544852	13545352	chr4	13028097	13028597	chr5	12542429	12542929	not tested	not tested
Peak_590453	0.00133145	0.756699	0.00471467	0.996263	0.999283	-6.40181	0.00468328	DA_neurons	round1_indel_low	chr1	6272259	6272759	chr1	4975722	4976222	chr1	218253677	218254177	not tested	not tested
Peak_519368	-0.00148106	0.962739	-0.00469882	0.996277	0.999283	-6.40512	-0.00466669	DA_neurons	round1_indel_low	chr15	70387053	70387553	chr15	48831702	48832202	chr7	47098507	47099007	not tested	not tested
Peak_29119	0.000989104	2.50966	0.00471174	0.99629	0.999283	-6.28085	0.00464971	DA_neurons	round1_indel_low	chr6	105136953	105137453	chr6	102530064	102530564	chr4	68082182	68082682	not tested	not tested
Peak_892897	0.000910912	2.89078	0.0046602	0.996307	0.999283	-6.39469	0.00462835	DA_neurons	round1_indel_low	chr9	137027445	137027945	chr9	109250152	109250652	chr15	1190499	1190999	not tested	not tested
Peak_201441	-0.00157972	1.00395	-0.00465632	0.99631	0.999283	-6.40513	-0.00462531	DA_neurons	round1_indel_low	chr8	141852962	141853462	chr8	139928400	139928900	chr8	142106288	142106788	not tested	not tested
Peak_689397	0.000785322	3.56059	0.00465641	0.99631	0.999283	-6.38717	0.00462456	DA_neurons	round1_indel_low	chr19	1812057	1812557	chr19	1660420	1660920	chr19	1619367	1619867	not tested	not tested
Peak_298076	-0.00134058	1.09008	-0.00463208	0.996329	0.999283	-6.40241	-0.00460044	DA_neurons	round1_indel_low	chr10	95655566	95656066	chr10	91506247	91506747	chr9	96079680	96080180	not tested	not tested
Peak_1127619	0.00120494	2.67221	0.00465655	0.996334	0.999283	-6.29196	0.00459422	DA_neurons	;round2_indel_low;round2_indel_med	chr2	130756444	130756944	chr2q	17324974	17325474	chr12	500713	501213	not tested	not tested
Peak_115512	0.00141978	1.2128	0.00464331	0.99634	0.999283	-6.06617	0.00458704	DA_neurons	round1_indel_low	chr15	75200635	75201135	chr15	53600909	53601409	chr7	52264484	52264984	not tested	not tested
Peak_448386	-0.00125527	1.17904	-0.00459349	0.99636	0.999283	-6.40273	-0.0045621	DA_neurons	round1_indel_low	chr11	64231195	64231695	chr11	60188743	60189243	chr14	10312005	10312505	not tested	not tested
Peak_622994	-0.00111299	2.67611	-0.00461049	0.996366	0.999283	-6.16225	-0.00455452	DA_neurons	round1_indel_low	chr8	116755616	116756116	chr8	114749447	114749947	chr8	117044553	117045053	not tested	not tested
Peak_346604	0.00148204	0.952092	0.00461285	0.996368	0.999283	-6.30189	0.00455183	DA_neurons	round1_indel_low	chr11	826049	826549	chr11	734989	735489	chr14	880364	880864	not tested	not tested
Peak_682061	-0.000725315	4.0597	-0.0045847	0.996384	0.999283	-6.24099	-0.00453146	DA_neurons	round1_indel_low	chr17	8383325	8383825	chr17	42427904	42428404	chr16	8164627	8165127	not tested	not tested
Peak_949018	0.00146891	1.8872	0.00458789	0.996399	0.999283	-6.12484	0.00451359	DA_neurons	round1_indel_low	chr17	79930484	79930984	chr17	73060485	73060985	chr16	76259116	76259616	not tested	not tested
Peak_958806	-0.000809184	2.2908	-0.00452842	0.996412	0.999283	-6.42079	-0.00449745	DA_neurons	round1_indel_low	chr7	71633423	71633923	chr7	67832818	67833318	chr3	51818205	51818705	not tested	not tested
Peak_157075	-0.000626737	4.96639	-0.00452695	0.996413	0.999283	-6.39648	-0.00449599	DA_neurons	round1_indel_low	chr5	160119390	160119890	chr5	138262759	138263259	chr6	157514401	157514901	not tested	not tested
Peak_736551	-0.00111665	2.33888	-0.00453449	0.996427	0.999286	-6.31917	-0.00447841	DA_neurons	round1_indel_low	chr5	178205126	178205626	chr5	156157352	156157852	chr6	175532292	175532792	not tested	not tested
Peak_397330	0.00159071	0.950221	0.00448906	0.996467	0.999315	-6.32806	0.00442827	DA_neurons	round1_indel_low	chr15	77591842	77592342	chr15	55978104	55978604	chr7	54824078	54824578	not tested	not tested
Peak_124320	0.00134256	1.31627	0.00436984	0.996537	0.99937	-6.39627	0.00434074	DA_neurons	round1_indel_low	chr15	45116801	45117301	chr15	23542693	23543193	chr7	21537750	21538250	not tested	not tested
Peak_117657	-0.000920141	2.17945	-0.00437937	0.99655	0.99937	-6.38104	-0.00432436	DA_neurons	round1_indel_low	chr14	49767153	49767653	chr14	30619710	30620210	chr7	111969765	111970265	not tested	not tested
Peak_321810	-0.000927923	2.41964	-0.00433894	0.996562	0.99937	-6.396	-0.00430927	DA_neurons	round1_indel_low	chr3	52055815	52056315	chr3	52327699	52328199	chr2	108196498	108196998	not tested	not tested
Peak_219211	0.000962909	1.5427	0.00435533	0.996578	0.99937	-6.39655	0.0042884	DA_neurons	round1_indel_low	chr15	45714455	45714955	chr15	24137177	24137677	chr7	22130764	22131264	not tested	not tested
Peak_954082	0.0011497	1.00715	0.00428046	0.996608	0.99937	-6.39597	0.00425119	DA_neurons	round1_indel_low	chr17	77055570	77056070	chr17	70171365	70171865	chr16	73422382	73422882	not tested	not tested
Peak_1019979	-0.00156044	1.053	-0.00429315	0.996621	0.99937	-6.10112	-0.00423453	DA_neurons	round1_indel_low	chr4	3483159	3483659	chr4	428269	428769	chr5	3606194	3606694	not tested	not tested
Peak_62942	-0.00146863	1.15772	-0.00426332	0.996622	0.99937	-6.40348	-0.00423428	DA_neurons	round1_indel_low	chr2	42924711	42925211	chr2p	43057945	43058445	chr13	65865177	65865677	not tested	not tested
Peak_415634	-0.00147967	1.19014	-0.00426937	0.996637	0.99937	-6.18861	-0.00421459	DA_neurons	round1_indel_low	chr12	57847588	57848088	chr12	31394080	31394580	chr11	57433538	57434038	not tested	not tested
Peak_570514	-0.000719731	3.9441	-0.00424078	0.99664	0.99937	-6.4148	-0.00421177	DA_neurons	round1_indel_low	chr6	132512864	132513364	chr6	129869709	129870209	chr4	36062092	36062592	not tested	not tested
Peak_1023098	-0.000777672	2.68523	-0.00423045	0.996648	0.99937	-6.39361	-0.00420152	DA_neurons	round1_indel_low	chr15	80695435	80695935	chr15	59149315	59149815	chr7	58021252	58021752	not tested	not tested
Peak_979751	0.00127998	2.01102	0.00422974	0.996648	0.99937	-6.39539	0.00420081	DA_neurons	round1_indel_low	chr17	65231655	65232155	chr17	58294826	58295326	chr16	61632757	61633257	not tested	not tested
Peak_394530	-0.00118124	1.55927	-0.00421883	0.996677	0.999387	-6.09204	-0.00416486	DA_neurons	round1_indel_low	chr4	78551680	78552180	chr4	50678738	50679238	chr5	55202912	55203412	not tested	not tested
Peak_362286	-0.000902124	2.51001	-0.0041787	0.996689	0.999387	-6.39876	-0.00415013	DA_neurons	round1_indel_low	chr10	102646580	102647080	chr10	98481974	98482474	chr9	103171923	103172423	not tested	not tested
Peak_164632	0.00147512	0.749353	0.00416462	0.996718	0.999395	-6.31619	0.00411303	DA_neurons	round1_indel_low	chr5	173699037	173699537	chr5	151841057	151841557	chr6	171092310	171092810	not tested	not tested
Peak_882968	-0.00131814	0.987261	-0.00414002	0.996719	0.999395	-6.40479	-0.00411171	DA_neurons	round1_indel_low	chr9	129337598	129338098	chr9	101600893	101601393	chr15	11203768	11204268	not tested	not tested
Peak_99116	0.00135913	1.35178	0.00412117	0.996734	0.999398	-6.40628	0.00409298	DA_neurons	round1_indel_low	chr19	41912694	41913194	chr19	39894646	39895146	chr19	41057198	41057698	not tested	not tested
Peak_314677	0.00132054	1.2403	0.00408888	0.99676	0.999398	-6.4066	0.00406091	DA_neurons	round1_indel_low	chr3	64489959	64490459	chr3	64695571	64696071	chr2	120626597	120627097	not tested	not tested
Peak_334681	-0.00131419	1.20432	-0.00410007	0.996772	0.999398	-6.0762	-0.00404625	DA_neurons	round1_indel_low	chr16	2883929	2884429	chr16	3213934	3214434	chr20	2932312	2932812	not tested	not tested
Peak_866814	0.000752549	3.26575	0.00409306	0.996799	0.999398	-6.26114	0.00401193	DA_neurons	round1_indel_low	chr17	29593123	29593623	chr17	26653881	26654381	chr16	25247774	25248274	not tested	not tested
Peak_45862	-0.000949216	2.53332	-0.00403858	0.9968	0.999398	-6.40026	-0.00401097	DA_neurons	round1_indel_low	chr1	40373947	40374447	chr1	39171413	39171913	chr1	184201041	184201541	not tested	not tested
Peak_306409	0.000798499	5.20481	0.00405289	0.996819	0.999398	-6.01144	0.00398743	DA_neurons	round1_indel_low	chr13	110712811	110713311	chr13	91978901	91979401	chr17	92136446	92136946	not tested	not tested
Peak_1069141	0.00118212	1.15883	0.00398338	0.996843	0.999398	-6.40325	0.00395686	DA_neurons	round1_indel_low	chrX	48520815	48521315	chrX	48360290	48360790	chrX	48510902	48511402	not tested	not tested
Peak_968260	-0.00113607	0.937795	-0.00397093	0.996853	0.999398	-6.39276	-0.00394449	DA_neurons	round1_indel_low	chr7	4724720	4725220	chr7	4859268	4859768	chr3	37821731	37822231	not tested	not tested
Peak_551628	-0.00113241	1.33717	-0.00394342	0.996875	0.999398	-6.402	-0.00391648	DA_neurons	round1_indel_low	chr12	6200419	6200919	chr12	6398436	6398936	chr11	6329092	6329592	not tested	not tested
Peak_706736	0.00150207	1.01253	0.00395774	0.996886	0.999398	-5.68897	0.00390308	DA_neurons	round1_indel_low	chr1	1074401	1074901	chr1	11830624	11831124	chr1	223343541	223344041	not tested	not tested
Peak_885669	-0.00120979	1.27845	-0.00391435	0.996914	0.999398	-6.34894	-0.00386742	DA_neurons	round1_indel_low	chr5	72013483	72013983	chr5	42825058	42825558	chr6	68827945	68828445	not tested	not tested
Peak_581560	-0.000611885	2.99742	-0.00388728	0.99692	0.999398	-6.39001	-0.00385998	DA_neurons	round1_indel_low	chr1	8878193	8878693	chr1	7577253	7577753	chr1	215628382	215628882	not tested	not tested
Peak_1043890	0.00137846	1.06372	0.00387103	0.996932	0.999398	-6.40476	0.00384455	DA_neurons	round1_indel_low	chr1	226407120	226407620	chr1	201375936	201376436	chr1	83971066	83971566	not tested	not tested
Peak_150348	0.00138594	1.51267	0.00388731	0.996944	0.999398	-5.99013	0.00382997	DA_neurons	round1_indel_low	chr15	37101359	37101859	chr15	15490549	15491049	chr7	13538259	13538759	not tested	not tested
Peak_62245	-0.00100207	2.35753	-0.00382372	0.99697	0.999398	-6.37886	-0.00379756	DA_neurons	round1_indel_low	chr11	10858569	10859069	chr11	10732336	10732836	chr14	54814594	54815094	not tested	not tested
Peak_842063	-0.00107593	0.99483	-0.00381703	0.996975	0.999398	-6.40701	-0.00379161	DA_neurons	round1_indel_low	chr1	220884109	220884609	chr1	196076033	196076533	chr1	78504778	78505278	not tested	not tested
Peak_518140	0.00109658	1.74947	0.00384806	0.996979	0.999398	-6.07002	0.00378608	DA_neurons	round1_indel_low	chr15	69453195	69453695	chr15	47896627	47897127	chr7	46167472	46167972	not tested	not tested
Peak_754457	-0.00110286	2.00956	-0.00380409	0.996999	0.999398	-6.09658	-0.00376136	DA_neurons	round1_indel_low	chr10	43262519	43263019	chr10	39468363	39468863	chr9	43984018	43984518	not tested	not tested
Peak_545791	-0.00103679	1.18039	-0.00380197	0.997005	0.999398	-6.33283	-0.00375333	DA_neurons	round1_indel_low	chr19	38384413	38384913	chr19	36526423	36526923	chr19	37629391	37629891	not tested	not tested
Peak_985451	-0.00167706	1.98423	-0.00378871	0.997022	0.999398	-5.61784	-0.00373266	DA_neurons	round1_indel_low	chr22	43231143	43231643	chr22	26058897	26059397	chr10	8258940	8259440	not tested	not tested
Peak_1028573	-0.00089302	1.94426	-0.00374739	0.99703	0.999398	-6.39996	-0.00372244	DA_neurons	round1_indel_low	chr22	39254328	39254828	chr22	22087918	22088418	chr10	12314762	12315262	not tested	not tested
Peak_439901	0.00132277	0.962042	0.0037434	0.997033	0.999398	-6.40654	0.00371847	DA_neurons	round1_indel_low	chr1	110137602	110138102	chr1	108874227	108874727	chr1	113991943	113992443	not tested	not tested
Peak_940190	0.000920808	1.47233	0.00373769	0.997038	0.999398	-6.37963	0.00371212	DA_neurons	round1_indel_low	chr17	81937628	81938128	chr17	75252938	75253438	chr16	78237260	78237760	not tested	not tested
Peak_861300	0.00142041	1.14259	0.00377069	0.99704	0.999398	-6.12313	0.00371034	DA_neurons	round1_indel_low	chr21	44931576	44932076	chr21	31426042	31426542	chr3	1782712	1783212	not tested	not tested
Peak_985748	-0.00129018	1.45375	-0.00373307	0.997042	0.999398	-6.38461	-0.00370678	DA_neurons	round1_indel_low	chr22	43110180	43110680	chr22	25938752	25939252	chr10	8380441	8380941	not tested	not tested
Peak_889371	-0.000832034	1.41522	-0.00372454	0.997049	0.999398	-6.43321	-0.00369906	DA_neurons	round1_indel_low	chr9	131057768	131058268	chr9	103326303	103326803	chr15	9415751	9416251	not tested	not tested
Peak_577067	0.000625342	2.81989	0.00372291	0.99705	0.999398	-6.36839	0.00369744	DA_neurons	round1_indel_low	chr5	180352607	180353107	chr5	158332478	158332978	chr6	177772149	177772649	not tested	not tested
Peak_373723	-0.00121464	1.09903	-0.00374631	0.997054	0.999398	-6.35385	-0.00369254	DA_neurons	round1_indel_low	chr11	120067721	120068221	chr11	115840070	115840570	chr14	113136243	113136743	not tested	not tested
Peak_260959	-0.0013058	1.31678	-0.00374529	0.997055	0.999398	-6.15677	-0.0036912	DA_neurons	round1_indel_low	chr20	63977682	63978182	chr20	63702514	63703014	chr10	99202894	99203394	not tested	not tested
Peak_78261	0.000929081	2.33949	0.00369949	0.997068	0.9994	-6.37432	0.00367418	DA_neurons	round1_indel_low	chr1	65309633	65310133	chr1	64109107	64109607	chr1	159106815	159107315	not tested	not tested
Peak_691254	0.000580063	3.72695	0.00364352	0.997113	0.999406	-6.39704	0.0036186	DA_neurons	round1_indel_low	chr3	183884690	183885190	chr3	181976030	181976530	chr2	89174341	89174841	not tested	not tested
Peak_660579	0.000620587	3.23454	0.00363582	0.997119	0.999406	-6.39746	0.00361019	DA_neurons	round1_indel_low	chr2	130963297	130963797	chr2q	17122141	17122641	chr12	718360	718860	not tested	not tested
Peak_712393	0.00132934	1.04771	0.0036214	0.99713	0.999406	-6.40393	0.00359665	DA_neurons	round1_indel_low	chr12	100554527	100555027	chr12	98221418	98221918	chr11	100391588	100392088	not tested	not tested
Peak_718508	-0.000771729	2.22117	-0.00361572	0.997135	0.999406	-6.39331	-0.00359098	DA_neurons	round1_indel_low	chr6	44338422	44338922	chr6	43870389	43870889	chr4	124990423	124990923	not tested	not tested
Peak_117655	0.000875931	2.49497	0.00357626	0.997166	0.999406	-6.39981	0.00355181	DA_neurons	round1_indel_low	chr14	49768442	49768942	chr14	30621011	30621511	chr7	111971065	111971565	not tested	not tested
Peak_121193	0.000987079	2.44095	0.00359244	0.99717	0.999406	-6.14962	0.0035464	DA_neurons	round1_indel_low	chr3	134363894	134364394	chr3	132458850	132459350	chr2	36576841	36577341	not tested	not tested
Peak_552652	-0.00129254	1.03455	-0.00356704	0.997173	0.999406	-6.40374	-0.00354328	DA_neurons	round1_indel_low	chr12	6945298	6945798	chr12	7146223	7146723	chr11	7116219	7116719	not tested	not tested
Peak_568482	-0.00108622	1.03291	-0.00352637	0.997206	0.999406	-6.40532	-0.00350239	DA_neurons	round1_indel_low	chr5	131170033	131170533	chr5	109389450	109389950	chr6	128637602	128638102	not tested	not tested
Peak_269930	0.00117226	1.81683	0.00352525	0.997207	0.999406	-6.37846	0.00350114	DA_neurons	round1_indel_low	chr8	25184409	25184909	chr8	25065859	25066359	chr8	25456496	25456996	not tested	not tested
Peak_947117	0.000977242	1.03205	0.00352393	0.997208	0.999406	-6.40341	0.00349985	DA_neurons	round1_indel_low	chr16	88377310	88377810	chr16	74106027	74106527	chr20	75388743	75389243	not tested	not tested
Peak_954482	-0.00129107	0.948432	-0.00351505	0.997215	0.999406	-6.39729	-0.00349101	DA_neurons	round1_indel_low	chr17	76497798	76498298	chr17	69611026	69611526	chr16	72901127	72901627	not tested	not tested
Peak_958947	0.000799086	2.92907	0.00350448	0.997223	0.999406	-6.40542	0.00348051	DA_neurons	round1_indel_low	chr17	75753609	75754109	chr17	68865690	68866190	chr16	72121906	72122406	not tested	not tested
Peak_244206	0.000637902	3.49012	0.00350357	0.997224	0.999406	-6.40757	0.00347961	DA_neurons	round1_indel_low	chr20	51766852	51767352	chr20	51372085	51372585	chr10	87000197	87000697	not tested	not tested
Peak_487093	-0.00117945	1.48917	-0.00347115	0.997266	0.999424	-6.30878	-0.00342633	DA_neurons	round1_indel_low	chr11	61971726	61972226	chr11	57901545	57902045	chr14	12153443	12153943	not tested	not tested
Peak_177064	-0.00105669	1.52551	-0.00344572	0.99727	0.999424	-6.4028	-0.00342143	DA_neurons	round1_indel_low	chr19	6374218	6374718	chr19	6304957	6305457	chr19	6307519	6308019	not tested	not tested
Peak_1122943	0.001335	1.51032	0.00344115	0.997287	0.999424	-6.2312	0.00340011	DA_neurons	;round2_indel_med;round2_indel_med	chrX	153926493	153926993	chrX	149285550	149286050	chrX	149914635	149915135	not tested	not tested
Peak_217098	0.00111297	1.03941	0.00342295	0.997288	0.999424	-6.40287	0.00339959	DA_neurons	round1_indel_low	chr8	48872021	48872521	chr8	46766303	46766803	chr8	49437077	49437577	not tested	not tested
Peak_249604	0.00171845	0.984659	0.00338883	0.997334	0.999459	-5.68735	0.0033408	DA_neurons	round1_indel_low	chr8	24414939	24415439	chr8	24296057	24296557	chr8	24679887	24680387	not tested	not tested
Peak_441159	0.000903064	2.23947	0.00333926	0.997353	0.999467	-6.40187	0.00331703	DA_neurons	round1_indel_low	chr19	49691814	49692314	chr19	47656380	47656880	chr19	49664622	49665122	not tested	not tested
Peak_605399	0.00070747	2.1384	0.00331406	0.997374	0.999476	-6.40437	0.00329088	DA_neurons	round1_indel_low	chr1	145977544	145978044	chr1	122267097	122267597	chr1	103304471	103304971	not tested	not tested
Peak_587432	0.00122617	0.938439	0.00332212	0.997388	0.999479	-6.39437	0.00327326	DA_neurons	round1_indel_low	chr1	8314827	8315327	chr1	7013884	7014384	chr1	216200996	216201496	not tested	not tested
Peak_36817	0.0010375	0.722904	0.00327482	0.997405	0.999481	-6.40517	0.00325243	DA_neurons	round1_indel_low	chr1	23797613	23798113	chr1	22366513	22367013	chr1	200968521	200969021	not tested	not tested
Peak_254104	-0.00105113	0.71196	-0.00323842	0.997433	0.999481	-6.35945	-0.00321685	DA_neurons	round1_indel_low	chr7	149881055	149881555	chr7	146562664	146563164	chr3	176246523	176247023	not tested	not tested
Peak_953379	-0.000519043	3.25066	-0.00322073	0.997448	0.999481	-6.36821	-0.0031987	DA_neurons	round1_indel_low	chr17	78213955	78214455	chr17	71339129	71339629	chr16	74583690	74584190	not tested	not tested
Peak_591287	0.000515316	3.69381	0.00320757	0.997459	0.999481	-6.39046	0.00318502	DA_neurons	round1_indel_low	chr15	74906581	74907081	chr15	53307945	53308445	chr7	51951030	51951530	not tested	not tested
Peak_953543	0.00132478	1.34942	0.0032031	0.997474	0.999481	-6.20512	0.00316611	DA_neurons	round1_indel_low	chr17	77726677	77727177	chr17	70848056	70848556	chr16	74094834	74095334	not tested	not tested
Peak_884589	0.000731045	2.42633	0.00317696	0.997482	0.999481	-6.39297	0.00315524	DA_neurons	round1_indel_low	chr9	130171517	130172017	chr9	102439293	102439793	chr15	10337387	10337887	not tested	not tested
Peak_849411	-0.000824227	1.61079	-0.00316764	0.99749	0.999481	-6.40234	-0.00314599	DA_neurons	round1_indel_low	chr18	62596495	62596995	chr18	56815498	56815998	chr18	17528723	17529223	not tested	not tested
Peak_493521	0.000952768	1.78655	0.00317784	0.9975	0.999481	-6.27511	0.00313358	DA_neurons	round1_indel_low	chr7	129144810	129145310	chr7	126033834	126034334	chr3	155391936	155392436	not tested	not tested
Peak_1092471	-0.00092639	1.49953	-0.00315251	0.997502	0.999481	-6.40594	-0.00313095	DA_neurons	round1_indel_low	chr14	32937730	32938230	chr14	13959530	13960030	chr7	95018756	95019256	not tested	not tested
Peak_172481	-0.00101451	0.903733	-0.00314286	0.997522	0.999481	-6.23924	-0.00310548	DA_neurons	round1_indel_low	chr19	3531988	3532488	chr19	3450941	3451441	chr19	3420024	3420524	not tested	not tested
Peak_1015799	0.00108418	1.12139	0.00310487	0.997539	0.999481	-6.40433	0.00308419	DA_neurons	round1_indel_low	chr22	49969060	49969560	chr22	32840710	32841210	chr10	1500793	1501293	not tested	not tested
Peak_346625	-0.000787626	1.61791	-0.00310577	0.997539	0.999481	-6.39188	-0.00308384	DA_neurons	round1_indel_low	chr11	850570	851070	chr11	759634	760134	chr14	905096	905596	not tested	not tested
Peak_219665	-0.0010387	1.565	-0.00312455	0.99754	0.999481	-6.13018	-0.00308368	DA_neurons	round1_indel_low	chr17	39574064	39574564	chr17	17174790	17175290	chr16	50699930	50700430	not tested	not tested
Peak_340802	-0.00104405	2.44638	-0.00309853	0.997557	0.999486	-5.87793	-0.00306231	DA_neurons	round1_indel_low	chr13	99980165	99980665	chr13	81209527	81210027	chr17	81695056	81695556	not tested	not tested
Peak_1154493	0.000688724	3.06927	0.00306424	0.997586	0.999504	-6.11194	0.00302575	DA_neurons	;round2_indel_med;round2_indel_low	chr1	204807191	204807691	chr1	180026187	180026687	chr1	62320650	62321150	not tested	not tested
Peak_265386	0.000396326	3.65781	0.00298009	0.997639	0.999546	-6.41106	0.00295914	DA_neurons	round1_indel_low	chr3	50154861	50155361	chr3	50414832	50415332	chr2	106277025	106277525	not tested	not tested
Peak_101596	-0.000648384	4.01372	-0.00299387	0.997653	0.999546	-6.00713	-0.00294189	DA_neurons	round1_indel_low	chr3	4978580	4979080	chr3	5207829	5208329	chr2	136278885	136279385	not tested	not tested
Peak_4264	0.000786594	2.1134	0.00291883	0.997687	0.999546	-6.39977	0.0028984	DA_neurons	round1_indel_low	chr10	71896310	71896810	chr10	67643023	67643523	chr9	65881626	65882126	not tested	not tested
Peak_739266	-0.00089212	1.87673	-0.00293091	0.997689	0.999546	-5.9784	-0.00289636	DA_neurons	round1_indel_low	chr2	15941416	15941916	chr2p	15897108	15897608	chr13	92967031	92967531	not tested	not tested
Peak_323968	-0.000479558	3.33873	-0.00290688	0.997697	0.999546	-6.3914	-0.00288638	DA_neurons	round1_indel_low	chr8	38528015	38528515	chr8	38454398	38454898	chr8	38994874	38995374	not tested	not tested
Peak_878716	-0.000476906	3.9214	-0.00289233	0.997708	0.999546	-6.39794	-0.00287257	DA_neurons	round1_indel_low	chr14	77799978	77800478	chr14	58584015	58584515	chr7	139915702	139916202	not tested	not tested
Peak_822518	-0.000514835	3.68117	-0.00288093	0.997717	0.999546	-6.38212	-0.00286078	DA_neurons	round1_indel_low	chr10	13347427	13347927	chr10	13518982	13519482	chr9	14486111	14486611	not tested	not tested
Peak_43448	-0.000724798	3.27666	-0.00293858	0.99772	0.999546	-6.29936	-0.00285809	DA_neurons	round1_indel_low	chr1	28886699	28887199	chr1	27597326	27597826	chr1	195800570	195801070	not tested	not tested
Peak_336988	0.000672553	1.51215	0.00280423	0.997777	0.999588	-6.3954	0.00278556	DA_neurons	round1_indel_low	chr16	1332411	1332911	chr16	1364028	1364528	chr20	1341094	1341594	not tested	not tested
Peak_879857	-0.000419919	4.48135	-0.0028123	0.997785	0.999588	-6.34917	-0.00277664	DA_neurons	round1_indel_low	chr9	126914490	126914990	chr9	99182984	99183484	chr15	13703642	13704142	not tested	not tested
Peak_786362	-0.00104087	1.02938	-0.00276278	0.997811	0.999588	-6.40372	-0.0027439	DA_neurons	round1_indel_low	chr12	48985910	48986410	chr12	40110250	40110750	chr11	48594072	48594572	not tested	not tested
Peak_1042055	0.000849048	1.29269	0.00275639	0.997816	0.999588	-6.40325	0.00273764	DA_neurons	round1_indel_low	chr2	232506753	232507253	chr2q	119110569	119111069	chr12	119931474	119931974	not tested	not tested
Peak_350443	0.000533766	2.1064	0.00275243	0.997819	0.999588	-6.39578	0.00273361	DA_neurons	round1_indel_low	chr5	126594622	126595122	chr5	104782730	104783230	chr6	124088601	124089101	not tested	not tested
Peak_544191	-0.000354041	5.12052	-0.00273239	0.997835	0.999592	-6.40981	-0.00271369	DA_neurons	round1_indel_low	chr19	10717557	10718057	chr19	11278740	11279240	chr19	10480561	10481061	not tested	not tested
Peak_913928	-0.000998753	0.890844	-0.00268143	0.997875	0.999597	-6.40366	-0.00266312	DA_neurons	round1_indel_low	chr9	134376693	134377193	chr9	106616026	106616526	chr15	3863951	3864451	not tested	not tested
Peak_1072701	0.000893409	0.898124	0.00267052	0.997884	0.999597	-6.4047	0.00265226	DA_neurons	round1_indel_low	chr1	185044626	185045126	chr1	160178487	160178987	chr1	42292083	42292583	not tested	not tested
Peak_379056	-0.00037894	4.9474	-0.00268754	0.997884	0.999597	-6.35135	-0.00265198	DA_neurons	round1_indel_low	chr10	119029207	119029707	chr10	114919599	114920099	chr9	119507723	119508223	not tested	not tested
Peak_841737	-0.00106665	0.832363	-0.00268308	0.997885	0.999597	-6.23429	-0.00265063	DA_neurons	round1_indel_low	chr1	219555314	219555814	chr1	194750446	194750946	chr1	77090683	77091183	not tested	not tested
Peak_877307	-0.000695628	1.48964	-0.00264249	0.997906	0.999606	-6.40433	-0.00262443	DA_neurons	round1_indel_low	chr9	126327531	126328031	chr9	98595059	98595559	chr15	14306385	14306885	not tested	not tested
Peak_921839	-0.000616923	2.59463	-0.00260432	0.997937	0.999618	-6.38255	-0.00258618	DA_neurons	round1_indel_low	chr4	37826705	37827205	chr4	37132376	37132876	chr5	36963103	36963603	not tested	not tested
Peak_204842	0.000814337	1.2796	0.00257629	0.997958	0.999618	-6.38966	0.00255867	DA_neurons	round1_indel_low	chr8	144456953	144457453	chr8	142643990	142644490	chr8	144768355	144768855	not tested	not tested
Peak_355354	0.000785044	1.18719	0.00257282	0.997961	0.999618	-6.40423	0.00255526	DA_neurons	round1_indel_low	chr11	16613137	16613637	chr11	16413891	16414391	chr14	49012206	49012706	not tested	not tested
Peak_578080	0.000428233	4.41451	0.0025907	0.997967	0.999618	-6.35662	0.00254849	DA_neurons	round1_indel_low	chr5	88660823	88661323	chr5	26274399	26274899	chr6	85557718	85558218	not tested	not tested
Peak_522888	0.000431583	3.26175	0.00254456	0.997984	0.999618	-6.36208	0.00252715	DA_neurons	round1_indel_low	chr22	19986339	19986839	chr22	1397981	1398481	chr10	32656954	32657454	not tested	not tested
Peak_584892	-0.000732296	1.09275	-0.00253986	0.997987	0.999618	-6.40361	-0.00252256	DA_neurons	round1_indel_low	chr8	22088340	22088840	chr8	21945238	21945738	chr8	22252730	22253230	not tested	not tested
Peak_361425	-0.000816651	0.975789	-0.0025254	0.998025	0.999641	-6.1991	-0.00247547	DA_neurons	round1_indel_low	chr10	101782148	101782648	chr10	97621636	97622136	chr9	102276638	102277138	not tested	not tested
Peak_339370	-0.000460729	3.16236	-0.00248242	0.998033	0.999641	-6.39159	-0.00246544	DA_neurons	round1_indel_low	chr1	111989800	111990300	chr1	110732720	110733220	chr1	112201249	112201749	not tested	not tested
Peak_1091277	-0.000934042	2.19556	-0.00241679	0.998096	0.99967	-5.84805	-0.002386	DA_neurons	round1_indel_low	chr11	35618816	35619316	chr11	35329847	35330347	chr14	29842528	29843028	not tested	not tested
Peak_656376	0.000492735	1.19217	0.00238647	0.998109	0.99967	-6.4027	0.00237058	DA_neurons	round1_indel_low	chr4	141636660	141637160	chr4	139456488	139456988	chr5	139515216	139515716	not tested	not tested
Peak_161191	-0.000749621	1.08312	-0.00237433	0.998118	0.99967	-6.40461	-0.00235852	DA_neurons	round1_indel_low	chr3	196192347	196192847	chr3	194512391	194512891	chr2	940423	940923	not tested	not tested
Peak_170121	0.000656122	1.87496	0.0023644	0.998126	0.99967	-6.40175	0.00234825	DA_neurons	round1_indel_low	chr4	184472394	184472894	chr4	182423792	182424292	chr5	181788082	181788582	not tested	not tested
Peak_204868	-0.000899825	1.07047	-0.00237441	0.998129	0.99967	-6.31921	-0.00234544	DA_neurons	round1_indel_low	chr8	144473627	144474127	chr8	142660663	142661163	chr8	144785017	144785517	not tested	not tested
Peak_1004580	0.000838147	1.01619	0.00232534	0.998169	0.99967	-6.259	0.00229539	DA_neurons	round1_indel_low	chr17	63826403	63826903	chr17	57033962	57034462	chr16	60279057	60279557	not tested	not tested
Peak_624072	-0.000403915	2.38355	-0.00232871	0.998178	0.99967	-6.36683	-0.002284	DA_neurons	round1_indel_low	chr5	142548634	142549134	chr5	120723067	120723567	chr6	139951421	139951921	not tested	not tested
Peak_717915	-0.000736849	1.23937	-0.00224795	0.998219	0.99967	-6.40465	-0.00223259	DA_neurons	round1_indel_low	chr6	43636125	43636625	chr6	43161500	43162000	chr4	125696967	125697467	not tested	not tested
Peak_802094	-0.000703958	0.442163	-0.00225814	0.998225	0.99967	-6.35656	-0.00222453	DA_neurons	round1_indel_low	chr17	19341828	19342328	chr17	30861451	30861951	chr16	18829709	18830209	not tested	not tested
Peak_579188	0.000611782	1.47672	0.00221163	0.998247	0.99967	-6.44266	0.0021969	DA_neurons	round1_indel_low	chr12	124379915	124380415	chr12	122052557	122053057	chr11	124282713	124283213	not tested	not tested
Peak_552491	0.000410506	3.57962	0.0022252	0.998249	0.99967	-6.26357	0.00219421	DA_neurons	round1_indel_low	chr12	6821574	6822074	chr12	7021692	7022192	chr11	6987197	6987697	not tested	not tested
Peak_604669	-0.000618604	1.89255	-0.00217495	0.998277	0.99967	-6.42659	-0.00216008	DA_neurons	round1_indel_low	chr1	93722620	93723120	chr1	92534719	92535219	chr1	130420074	130420574	not tested	not tested
Peak_221609	-0.00057283	2.43013	-0.00215934	0.998289	0.99967	-6.39875	-0.00214459	DA_neurons	round1_indel_low	chr1	246506533	246507033	chr1	221675694	221676194	chr1	2568862	2569362	not tested	not tested
Peak_1074677	-0.000542019	1.21444	-0.00213895	0.998305	0.99967	-6.45008	-0.00212433	DA_neurons	round1_indel_low	chr1	181190632	181191132	chr1	156290310	156290810	chr1	38406950	38407450	not tested	not tested
Peak_499499	-0.000475639	2.46955	-0.00212524	0.998316	0.99967	-6.40135	-0.0021107	DA_neurons	round1_indel_low	chrX	69164385	69164885	chrX	64536094	64536594	chrX	66194844	66195344	not tested	not tested
Peak_528116	0.000727021	0.984463	0.00212189	0.998319	0.99967	-6.40407	0.00210745	DA_neurons	round1_indel_low	chr8	94437213	94437713	chr8	92340323	92340823	chr8	94753714	94754214	not tested	not tested
Peak_942744	-0.000560978	1.23687	-0.0021083	0.998329	0.99967	-6.4026	-0.00209391	DA_neurons	round1_indel_low	chr17	81390987	81391487	chr17	74755762	74756262	chr16	77733524	77734024	not tested	not tested
Peak_789527	-0.000581349	1.08333	-0.00212003	0.998336	0.99967	-6.34451	-0.00208564	DA_neurons	round1_indel_low	chr1	18949013	18949513	chr1	17228839	17229339	chr1	205785793	205786293	not tested	not tested
Peak_198023	-0.00052074	2.26007	-0.00211161	0.998336	0.99967	-6.24376	-0.00208529	DA_neurons	round1_indel_low	chr16	19884076	19884576	chr16	19845802	19846302	chr20	18711912	18712412	not tested	not tested
Peak_942412	-0.000540722	1.88994	-0.00210806	0.998336	0.99967	-6.35652	-0.0020849	DA_neurons	round1_indel_low	chr17	81523124	81523624	chr17	74890169	74890669	chr16	77865031	77865531	not tested	not tested
Peak_857064	0.000656137	1.16035	0.00209807	0.998337	0.99967	-6.39769	0.00208372	DA_neurons	round1_indel_low	chr1	30697414	30697914	chr1	29440662	29441162	chr1	193966714	193967214	not tested	not tested
Peak_114301	0.000601215	1.2731	0.00208115	0.998351	0.99967	-6.40495	0.00206693	DA_neurons	round1_indel_low	chr14	58072511	58073011	chr14	38898771	38899271	chr7	120155385	120155885	not tested	not tested
Peak_136183	-0.000408899	3.07466	-0.00207963	0.998352	0.99967	-6.37659	-0.00206578	DA_neurons	round1_indel_low	chr12	74537319	74537819	chr12	72099656	72100156	chr11	74118347	74118847	not tested	not tested
Peak_543103	-0.000494179	2.16249	-0.00207525	0.998356	0.99967	-6.39756	-0.00206082	DA_neurons	round1_indel_low	chr19	11381677	11382177	chr19	11934290	11934790	chr19	11141308	11141808	not tested	not tested
Peak_928648	0.000504264	1.58775	0.00207122	0.998359	0.99967	-6.40758	0.00205667	DA_neurons	round1_indel_low	chr10	22335474	22335974	chr10	22465634	22466134	chr9	23366909	23367409	not tested	not tested
Peak_308127	-0.000643146	1.20533	-0.00206959	0.99836	0.99967	-6.40332	-0.00205544	DA_neurons	round1_indel_low	chr8	37301971	37302471	chr8	37218242	37218742	chr8	37750148	37750648	not tested	not tested
Peak_225005	-0.000556099	2.19074	-0.0020473	0.998389	0.999687	-6.15215	-0.00201868	DA_neurons	round1_indel_low	chr7	50793344	50793844	chr7	51078775	51079275	chr3	64496602	64497102	not tested	not tested
Peak_255611	-0.000505474	1.89653	-0.00197424	0.998447	0.999725	-6.17341	-0.00194691	DA_neurons	round1_indel_low	chr20	59751031	59751531	chr20	59441519	59442019	chr10	94908846	94909346	not tested	not tested
Peak_436928	-0.000519808	1.46372	-0.00195182	0.998465	0.999725	-6.32156	-0.00192375	DA_neurons	round1_indel_low	chr2	160494159	160494659	chr2q	47076027	47076527	chr12	47536728	47537228	not tested	not tested
Peak_263727	0.000859596	1.08181	0.00193823	0.998474	0.999725	-5.97377	0.00191227	DA_neurons	round1_indel_low	chr3	49339264	49339764	chr3	49599234	49599734	chr2	105430104	105430604	not tested	not tested
Peak_233531	0.000622334	0.953163	0.00191797	0.99848	0.999725	-6.40367	0.00190491	DA_neurons	round1_indel_low	chr3	42979294	42979794	chr3	43207373	43207873	chr2	98922657	98923157	not tested	not tested
Peak_434583	-0.000748406	0.943445	-0.00189159	0.998501	0.999725	-6.40518	-0.00187871	DA_neurons	round1_indel_low	chr12	8692035	8692535	chr12	8883504	8884004	chr11	11061880	11062380	not tested	not tested
Peak_889612	-0.000475587	1.28165	-0.00188687	0.998513	0.999725	-6.373	-0.00186424	DA_neurons	round1_indel_low	chr9	131503473	131503973	chr9	103768894	103769394	chr15	8923570	8924070	not tested	not tested
Peak_300271	0.000292862	3.14125	0.00186416	0.998523	0.999725	-6.38439	0.00185112	DA_neurons	round1_indel_low	chr16	11976433	11976933	chr16	12300084	12300584	chr20	11951206	11951706	not tested	not tested
Peak_658938	-0.000460274	2.18179	-0.00184948	0.998534	0.999725	-6.39993	-0.00183683	DA_neurons	round1_indel_low	chr4	148444822	148445322	chr4	146488116	146488616	chr5	146051319	146051819	not tested	not tested
Peak_985173	-0.00054399	2.27471	-0.00184752	0.998536	0.999725	-6.38936	-0.00183488	DA_neurons	round1_indel_low	chr22	43343625	43344125	chr22	26174133	26174633	chr10	8145719	8146219	not tested	not tested
Peak_540291	-0.000522003	1.45993	-0.00183978	0.998542	0.999725	-6.40411	-0.00182753	DA_neurons	round1_indel_low	chr19	39411095	39411595	chr19	37558780	37559280	chr19	38662547	38663047	not tested	not tested
Peak_957753	-0.00053873	0.972126	-0.00176149	0.998612	0.999767	-6.20207	-0.00173945	DA_neurons	round1_indel_low	chr7	100677773	100678273	chr7	96793422	96793922	chr3	42760947	42761447	not tested	not tested
Peak_650460	0.000494742	1.11615	0.00174589	0.998617	0.999767	-6.41266	0.00173395	DA_neurons	round1_indel_low	chr22	21628561	21629061	chr22	4363859	4364359	chr10	31317708	31318208	not tested	not tested
Peak_45661	-0.000472774	1.94328	-0.00174406	0.998618	0.999767	-6.40122	-0.00173179	DA_neurons	round1_indel_low	chr6	69232804	69233304	chr6	66695085	66695585	chr4	103571820	103572320	not tested	not tested
Peak_653439	0.000887524	1.22173	0.00172435	0.998643	0.999774	-5.66924	0.00170134	DA_neurons	round1_indel_low	chr12	132154373	132154873	chr12	129879224	129879724	chr11	132006514	132007014	not tested	not tested
Peak_1004670	0.000558912	2.30935	0.00171396	0.998653	0.999774	-5.79803	0.00168847	DA_neurons	round1_indel_low	chr17	63700986	63701486	chr17	56909137	56909637	chr16	60152489	60152989	not tested	not tested
Peak_612602	-0.000455213	1.01017	-0.00168509	0.998665	0.999774	-6.40257	-0.00167358	DA_neurons	round1_indel_low	chr20	47353835	47354335	chr20	46929989	46930489	chr10	82550590	82551090	not tested	not tested
Peak_650469	-0.000449642	1.79443	-0.00167741	0.998671	0.999774	-6.38555	-0.00166593	DA_neurons	round1_indel_low	chr22	21646593	21647093	chr22	4381896	4382396	chr10	31300348	31300848	not tested	not tested
Peak_492347	-0.000343764	2.36434	-0.00165161	0.998698	0.99978	-6.34292	-0.00163132	DA_neurons	round1_indel_low	chr14	23550725	23551225	chr14	4458695	4459195	chr7	85591217	85591717	not tested	not tested
Peak_189515	0.00050466	1.24166	0.00164348	0.998713	0.99978	-6.31034	0.00161261	DA_neurons	round1_indel_low	chr19	43667563	43668063	chr19	41578145	41578645	chr19	43731443	43731943	not tested	not tested
Peak_875579	0.000245571	4.79709	0.00161772	0.998718	0.99978	-6.39711	0.00160665	DA_neurons	round1_indel_low	chr9	122905159	122905659	chr9	95179028	95179528	chr15	17773909	17774409	not tested	not tested
Peak_51129	-0.00050071	1.52952	-0.00160814	0.998726	0.99978	-6.35844	-0.00159683	DA_neurons	round1_indel_low	chr1	41391089	41391589	chr1	40197705	40198205	chr1	183174792	183175292	not tested	not tested
Peak_449817	0.000367012	1.55093	0.00158815	0.998742	0.99978	-6.4023	0.0015773	DA_neurons	round1_indel_low	chr11	64716351	64716851	chr11	60677497	60677997	chr14	9826999	9827499	not tested	not tested
Peak_198333	-0.000491911	0.715233	-0.00158	0.998758	0.99978	-6.25815	-0.00155622	DA_neurons	round1_indel_low	chr8	139216818	139217318	chr8	137262327	137262827	chr8	139411404	139411904	not tested	not tested
Peak_379782	-0.000668527	0.730039	-0.00157151	0.998761	0.99978	-6.05025	-0.00155233	DA_neurons	round1_indel_low	chr10	119408953	119409453	chr10	115294425	115294925	chr9	119890399	119890899	not tested	not tested
Peak_855723	-0.000467333	1.92783	-0.00155293	0.998769	0.99978	-6.39081	-0.00154237	DA_neurons	round1_indel_low	chr21	40847925	40848425	chr21	27395987	27396487	chr3	5804420	5804920	not tested	not tested
Peak_522911	-0.000300185	3.87257	-0.00152316	0.998802	0.999801	-6.13726	-0.00150184	DA_neurons	round1_indel_low	chr22	20016665	20017165	chr22	1367620	1368120	chr10	32618124	32618624	not tested	not tested
Peak_129665	-0.000300936	2.55577	-0.00149528	0.998815	0.999803	-6.38811	-0.00148506	DA_neurons	round1_indel_low	chr19	36850004	36850504	chr19	34648378	34648878	chr19	36230149	36230649	not tested	not tested
Peak_629267	-0.000417513	1.05059	-0.00146414	0.99884	0.999816	-6.40389	-0.00145439	DA_neurons	round1_indel_low	chr4	88006796	88007296	chr4	85461071	85461571	chr5	86398725	86399225	not tested	not tested
Peak_1013249	0.000468857	1.25271	0.00144196	0.998862	0.999822	-6.35316	0.00142636	DA_neurons	round1_indel_low	chr4	8073074	8073574	chr4	8030487	8030987	chr5	4863352	4863852	not tested	not tested
Peak_813913	0.000214119	4.72564	0.00142798	0.998869	0.999822	-6.40659	0.001418	DA_neurons	round1_indel_low	chr17	48047933	48048433	chr17	11363660	11364160	chr16	48760192	48760692	not tested	not tested
Peak_345595	0.000391138	1.64396	0.00140498	0.998893	0.999825	-6.02387	0.00138769	DA_neurons	round1_indel_low	chr13	94711880	94712380	chr13	75946911	75947411	chr17	76496890	76497390	not tested	not tested
Peak_919944	0.000391049	1.2815	0.00139543	0.998894	0.999825	-6.40325	0.0013859	DA_neurons	round1_indel_low	chr5	34657470	34657970	chr5	58088576	58089076	chr6	34452634	34453134	not tested	not tested
Peak_687877	-0.000478694	0.973375	-0.00137887	0.998912	0.99983	-6.23905	-0.0013634	DA_neurons	round1_indel_low	chr19	900310	900810	chr19	738094	738594	chr19	668789	669289	not tested	not tested
Peak_547837	0.000416694	0.980734	0.00131602	0.998957	0.99983	-6.40426	0.00130725	DA_neurons	round1_indel_low	chr8	108293347	108293847	chr8	106229062	106229562	chr8	108461380	108461880	not tested	not tested
Peak_894139	-0.00033405	1.93524	-0.00130474	0.998966	0.99983	-6.38075	-0.00129554	DA_neurons	round1_indel_low	chr9	136328310	136328810	chr9	108562865	108563365	chr15	1926404	1926904	not tested	not tested
Peak_1100002	-0.000301383	1.65143	-0.00128408	0.998983	0.99983	-6.40296	-0.00127513	DA_neurons	;round2_indel_low;round2_indel_high	chr2	95297577	95298077	chr2p	89940272	89940772	chr13	303546	304046	not tested	not tested
Peak_249043	-0.000258491	2.03134	-0.00128363	0.998983	0.99983	-6.42086	-0.00127485	DA_neurons	round1_indel_low	chr6	158040322	158040822	chr6	155517745	155518245	chr4	64376198	64376698	not tested	not tested
Peak_85763	-0.000191021	4.17444	-0.0012696	0.998994	0.99983	-6.3966	-0.00126091	DA_neurons	round1_indel_low	chr11	6619254	6619754	chr11	6496960	6497460	chr14	59320429	59320929	not tested	not tested
Peak_470087	0.000324508	1.31828	0.00124762	0.999011	0.99983	-6.40167	0.00123909	DA_neurons	round1_indel_low	chr16	638420	638920	chr16	636163	636663	chr20	668671	669171	not tested	not tested
Peak_346188	-0.000559033	0.80008	-0.0012524	0.999012	0.99983	-5.95781	-0.00123798	DA_neurons	round1_indel_low	chr11	825268	825768	chr11	734208	734708	chr14	879558	880058	not tested	not tested
Peak_875572	0.000279859	1.83509	0.00124265	0.999015	0.99983	-6.40414	0.00123416	DA_neurons	round1_indel_low	chr9	122827767	122828267	chr9	95109300	95109800	chr15	17853374	17853874	not tested	not tested
Peak_190816	0.000378109	0.944281	0.0012491	0.999017	0.99983	-6.23355	0.0012322	DA_neurons	round1_indel_low	chr10	1608029	1608529	chr10	1770830	1771330	chr9	2301287	2301787	not tested	not tested
Peak_808854	0.000281654	1.53416	0.00122283	0.999031	0.99983	-6.40417	0.00121447	DA_neurons	round1_indel_low	chr17	21285459	21285959	chr17	29821172	29821672	chr16	20459240	20459740	not tested	not tested
Peak_758795	0.000412627	1.18407	0.00120237	0.999047	0.99983	-6.40422	0.00119437	DA_neurons	round1_indel_low	chr5	176646143	176646643	chr5	154751274	154751774	chr6	174105347	174105847	not tested	not tested
Peak_26254	0.000362617	1.00511	0.00120081	0.999048	0.99983	-6.40403	0.00119281	DA_neurons	round1_indel_low	chr6	107027348	107027848	chr6	104425411	104425911	chr4	66208170	66208670	not tested	not tested
Peak_1142762	-0.000322209	1.26929	-0.00117233	0.999071	0.999835	-6.40196	-0.00116431	DA_neurons	;round2_indel_high;round2_indel_high	chr14	105194861	105195361	chr14	86167827	86168327	chr7	167507046	167507546	not tested	not tested
Peak_5605	0.000480111	1.50625	0.00117444	0.999077	0.999835	-5.77744	0.0011573	DA_neurons	round1_indel_low	chr1	175742913	175743413	chr1	150888837	150889337	chr1	32997017	32997517	not tested	not tested
Peak_509216	0.000302758	2.11988	0.00110577	0.999133	0.999873	-6.34909	0.00108675	DA_neurons	round1_indel_low	chr7	151249005	151249505	chr7	147827838	147828338	chr3	177253234	177253734	not tested	not tested
Peak_126941	0.000327886	1.38659	0.00107739	0.999146	0.999873	-6.40384	0.00107002	DA_neurons	round1_indel_low	chr4	112637777	112638277	chr4	110228270	110228770	chr5	110906884	110907384	not tested	not tested
Peak_449618	0.000172976	3.4956	0.00107323	0.99915	0.999873	-6.41934	0.00106574	DA_neurons	round1_indel_low	chr11	64247403	64247903	chr11	60204901	60205401	chr14	10296109	10296609	not tested	not tested
Peak_865200	-0.000352723	1.21187	-0.00101936	0.999197	0.999901	-6.01524	-0.00100625	DA_neurons	round1_indel_low	chr18	57561668	57562168	chr18	51803472	51803972	chr18	22644204	22644704	not tested	not tested
Peak_601375	-0.000283155	0.977043	-0.00101612	0.999201	0.999901	-6.31643	-0.00100199	DA_neurons	round1_indel_low	chr6	144414980	144415480	chr6	141752940	141753440	chr4	48196886	48197386	not tested	not tested
Peak_233848	0.000177364	3.22846	0.000991918	0.999214	0.999903	-6.39718	0.000985137	DA_neurons	round1_indel_low	chr3	44624762	44625262	chr3	44843587	44844087	chr2	100611650	100612150	not tested	not tested
Peak_261780	0.000355527	0.906034	0.000959851	0.999239	0.999905	-6.40554	0.000953289	DA_neurons	round1_indel_low	chr20	64056896	64057396	chr20	63779651	63780151	chr10	99285725	99286225	not tested	not tested
Peak_699052	-0.0001347	3.76414	-0.000891217	0.999294	0.999905	-6.4358	-0.000885121	DA_neurons	round1_indel_low	chr1	37690363	37690863	chr1	36475046	36475546	chr1	186893458	186893958	not tested	not tested
Peak_104455	-0.000230913	1.08985	-0.000887072	0.999297	0.999905	-6.40401	-0.000881165	DA_neurons	round1_indel_low	chr1	51879423	51879923	chr1	50675548	50676048	chr1	172582329	172582829	not tested	not tested
Peak_456553	0.000229945	1.24959	0.000885065	0.999299	0.999905	-6.39435	0.000879172	DA_neurons	round1_indel_low	chr11	117484204	117484704	chr11	113255899	113256399	chr14	110548224	110548724	not tested	not tested
Peak_979190	0.000122951	4.46299	0.000858665	0.99932	0.999905	-6.39691	0.000852791	DA_neurons	round1_indel_low	chr17	68512116	68512616	chr17	61562924	61563424	chr16	64858010	64858510	not tested	not tested
Peak_610427	0.000200646	2.18499	0.000850801	0.999326	0.999905	-6.40401	0.000844982	DA_neurons	round1_indel_low	chr1	45687947	45688447	chr1	44492868	44493368	chr1	178730034	178730534	not tested	not tested
Peak_124387	0.000204781	2.13706	0.000826752	0.999345	0.999905	-6.38204	0.000821097	DA_neurons	round1_indel_low	chr4	103075830	103076330	chr4	100664509	100665009	chr5	101488675	101489175	not tested	not tested
Peak_368417	0.000252894	2.11971	0.000821227	0.999349	0.999905	-6.37742	0.000815456	DA_neurons	round1_indel_low	chr10	112949838	112950338	chr10	108844442	108844942	chr9	113474555	113475055	not tested	not tested
Peak_919309	0.000216919	1.78071	0.000820369	0.99935	0.999905	-6.40652	0.000814758	DA_neurons	round1_indel_low	chr4	40662934	40663434	chr4	40017271	40017771	chr5	39820124	39820624	not tested	not tested
Peak_793913	0.000177906	2.63116	0.000821876	0.999353	0.999905	-6.25938	0.00081065	DA_neurons	round1_indel_low	chr9	79570899	79571399	chr9	46993417	46993917	chr15	94928517	94929017	not tested	not tested
Peak_351753	-0.000235097	1.42576	-0.000813951	0.999355	0.999905	-6.3922	-0.000808384	DA_neurons	round1_indel_low	chr11	101127263	101127763	chr11	96979462	96979962	chr14	94430943	94431443	not tested	not tested
Peak_202503	0.000242818	0.795245	0.000803257	0.999363	0.999905	-6.40526	0.000797764	DA_neurons	round1_indel_low	chr8	142737507	142738007	chr8	140851485	140851985	chr8	143018913	143019413	not tested	not tested
Peak_948516	-0.000168448	2.85328	-0.000774654	0.999386	0.999905	-6.38326	-0.000769355	DA_neurons	round1_indel_low	chr17	80426875	80427375	chr17	73747002	73747502	chr16	76768338	76768838	not tested	not tested
Peak_337133	-0.000217975	2.12365	-0.000759848	0.999398	0.999905	-6.40257	-0.000754788	DA_neurons	round1_indel_low	chr16	1154819	1155319	chr16	1175968	1176468	chr20	1153146	1153646	not tested	not tested
Peak_1036674	-0.00011425	3.4754	-0.000756912	0.9994	0.999905	-6.39898	-0.000751734	DA_neurons	round1_indel_low	chr17	43546394	43546894	chr17	8579145	8579645	chr16	54783135	54783635	not tested	not tested
Peak_771570	-0.000234912	1.45749	-0.000751602	0.999404	0.999905	-6.40463	-0.000746489	DA_neurons	round1_indel_low	chr11	3642515	3643015	chr11	3518246	3518746	chr14	64820793	64821293	not tested	not tested
Peak_41959	-0.000287865	0.88871	-0.000706336	0.999443	0.999905	-5.83979	-0.000697841	DA_neurons	round1_indel_low	chr1	27367042	27367542	chr1	26029868	26030368	chr1	197367817	197368317	not tested	not tested
Peak_800310	0.000169147	4.00862	0.000693717	0.999454	0.999905	-5.85102	0.000683742	DA_neurons	round1_indel_low	chr1	33127171	33127671	chr1	31886912	31887412	chr1	191518204	191518704	not tested	not tested
Peak_688918	0.000212626	1.1282	0.000687868	0.999455	0.999905	-6.40381	0.000683287	DA_neurons	round1_indel_low	chr19	1411994	1412494	chr19	1258063	1258563	chr19	1203818	1204318	not tested	not tested
Peak_1047718	-0.000142131	2.38791	-0.000677817	0.999468	0.999905	-6.42841	-0.000666638	DA_neurons	round1_indel_low	chr2	222319861	222320361	chr2q	108959012	108959512	chr12	109769243	109769743	not tested	not tested
Peak_225602	-0.000194818	1.24057	-0.000639928	0.999493	0.999905	-6.40275	-0.000635667	DA_neurons	round1_indel_low	chr7	50838942	50839442	chr7	51124398	51124898	chr3	64449990	64450490	not tested	not tested
Peak_688622	-0.000185962	1.08019	-0.000637141	0.999498	0.999905	-6.26677	-0.000628832	DA_neurons	round1_indel_low	chr19	1254750	1255250	chr19	1100427	1100927	chr19	1035905	1036405	not tested	not tested
Peak_942746	0.000176657	1.80421	0.000621937	0.999507	0.999905	-6.41253	0.000617689	DA_neurons	round1_indel_low	chr17	81390205	81390705	chr17	74754992	74755492	chr16	77732766	77733266	not tested	not tested
Peak_940593	-0.000168977	1.31298	-0.000618441	0.99951	0.999905	-6.40269	-0.000614212	DA_neurons	round1_indel_low	chr7	76281090	76281590	chr7	69000175	69000675	chr3	44938549	44939049	not tested	not tested
Peak_354241	-0.000147294	2.24684	-0.000621515	0.99951	0.999905	-6.14133	-0.000614167	DA_neurons	round1_indel_low	chr1	110963236	110963736	chr1	109694862	109695362	chr1	113185411	113185911	not tested	not tested
Peak_872627	-0.000137268	2.31645	-0.000615237	0.999517	0.999905	-6.36328	-0.000605406	DA_neurons	round1_indel_low	chr9	120713723	120714223	chr9	92996487	92996987	chr15	22001009	22001509	not tested	not tested
Peak_4775	0.000186407	1.33817	0.000562663	0.999554	0.999905	-6.4027	0.000558917	DA_neurons	round1_indel_low	chr10	72079323	72079823	chr10	67823605	67824105	chr9	65699127	65699627	not tested	not tested
Peak_285887	-0.000225894	0.705194	-0.000565095	0.999555	0.999905	-6.36783	-0.000557908	DA_neurons	round1_indel_low	chr1	3327314	3327814	chr1	1919410	1919910	chr1	221195236	221195736	not tested	not tested
Peak_590691	-0.000196696	0.958579	-0.000550039	0.999567	0.999905	-6.27214	-0.000543273	DA_neurons	round1_indel_low	chr1	6004263	6004763	chr1	4673611	4674111	chr1	218527830	218528330	not tested	not tested
Peak_1077344	-8.59646e-05	3.61093	-0.000546289	0.999567	0.999905	-6.38444	-0.000542552	DA_neurons	round1_indel_low	chr2	190648936	190649436	chr2q	77275350	77275850	chr12	77855818	77856318	not tested	not tested
Peak_919920	8.25224e-05	3.78914	0.000539816	0.999572	0.999905	-6.37767	0.000536124	DA_neurons	round1_indel_low	chr5	34838893	34839393	chr5	57906656	57907156	chr6	34628591	34629091	not tested	not tested
Peak_116041	0.000119541	2.32358	0.000484806	0.999616	0.999913	-6.39733	0.000481491	DA_neurons	round1_indel_low	chr14	52950356	52950856	chr14	33794660	33795160	chr7	115066375	115066875	not tested	not tested
Peak_610810	-0.000164534	2.17374	-0.000477588	0.999622	0.999913	-6.40067	-0.000474324	DA_neurons	round1_indel_low	chr1	46301911	46302411	chr1	45108698	45109198	chr1	178088156	178088656	not tested	not tested
Peak_1179804	8.93316e-05	1.78606	0.00047341	0.999625	0.999913	-6.44735	0.000470084	DA_neurons	;round2_indel_high;round2_indel_high	chr19	49585371	49585871	chr19	47550214	47550714	chr19	49553471	49553971	not tested	not tested
Peak_105824	0.000145531	1.26168	0.000475576	0.999625	0.999913	-6.28706	0.000469625	DA_neurons	round1_indel_low	chr3	139936282	139936782	chr3	138026549	138027049	chr2	42087628	42088128	not tested	not tested
Peak_143603	0.000156627	2.21674	0.000457133	0.99964	0.999916	-5.73813	0.000450949	DA_neurons	round1_indel_low	chr3	26624316	26624816	chr3	26802688	26803188	chr2	21048181	21048681	not tested	not tested
Peak_580892	8.90909e-05	2.56266	0.000428105	0.999661	0.999918	-6.39128	0.000425177	DA_neurons	round1_indel_low	chr5	93579398	93579898	chr5	21342186	21342686	chr6	90439308	90439808	not tested	not tested
Peak_52763	-9.68685e-05	3.51435	-0.000424989	0.999665	0.999918	-6.23937	-0.00042012	DA_neurons	round1_indel_low	chr1	43565467	43565967	chr1	42371941	42372441	chr1	180899476	180899976	not tested	not tested
Peak_2776	0.000109239	1.21749	0.000370284	0.999707	0.999934	-6.40254	0.000367819	DA_neurons	round1_indel_low	chr10	70887175	70887675	chr10	66635283	66635783	chr9	66909704	66910204	not tested	not tested
Peak_145939	8.03166e-05	2.21539	0.000367685	0.999709	0.999934	-6.39896	0.000365171	DA_neurons	round1_indel_low	chr15	43824249	43824749	chr15	22245979	22246479	chr7	20311751	20312251	not tested	not tested
Peak_783156	0.000101197	1.80284	0.000349839	0.999724	0.999934	-6.19799	0.000345528	DA_neurons	round1_indel_low	chr9	84670171	84670671	chr9	41930234	41930734	chr15	99992301	99992801	not tested	not tested
Peak_596024	-0.000107318	1.6463	-0.000344686	0.999727	0.999934	-6.40032	-0.000342243	DA_neurons	round1_indel_low	chr1	16978616	16979116	chr1	15244167	15244667	chr1	207786719	207787219	not tested	not tested
Peak_294317	7.62904e-05	1.84688	0.000289552	0.999771	0.99994	-6.40386	0.000287572	DA_neurons	round1_indel_low	chr8	30157219	30157719	chr8	30054264	30054764	chr8	30438181	30438681	not tested	not tested
Peak_14517	5.98182e-05	2.25733	0.000267399	0.999788	0.99994	-6.40075	0.000265619	DA_neurons	round1_indel_low	chr10	78974608	78975108	chr10	74718729	74719229	chr9	58860676	58861176	not tested	not tested
Peak_783703	7.43095e-05	1.64084	0.000266716	0.999789	0.99994	-6.4024	0.00026494	DA_neurons	round1_indel_low	chr9	82961446	82961946	chr9	43640492	43640992	chr15	98281699	98282199	not tested	not tested
Peak_602742	-8.75014e-05	1.27263	-0.000248045	0.999803	0.99994	-6.40348	-0.000246393	DA_neurons	round1_indel_low	chr1	151836748	151837248	chr1	126594795	126595295	chr1	99252580	99253080	not tested	not tested
Peak_539290	-6.15473e-05	2.20701	-0.000241455	0.999809	0.99994	-6.39051	-0.000239803	DA_neurons	round1_indel_low	chr12	3200649	3201149	chr12	3379608	3380108	chr11	3321063	3321563	not tested	not tested
Peak_300266	6.52954e-05	0.920662	0.000241363	0.999809	0.99994	-6.40372	0.000239714	DA_neurons	round1_indel_low	chr16	12067811	12068311	chr16	12392254	12392754	chr20	12040788	12041288	not tested	not tested
Peak_809416	-4.77496e-05	2.19995	-0.000228111	0.999819	0.99994	-6.39882	-0.000226552	DA_neurons	round1_indel_low	chr1	197200687	197201187	chr1	172391311	172391811	chr1	54596121	54596621	not tested	not tested
Peak_465514	5.95945e-05	1.29541	0.000197222	0.999844	0.99994	-6.40431	0.000195909	DA_neurons	round1_indel_low	chr11	68127648	68128148	chr11	63805042	63805542	chr14	6646589	6647089	not tested	not tested
Peak_620469	5.68048e-05	0.793676	0.00019438	0.999846	0.99994	-6.40578	0.000193012	DA_neurons	round1_indel_low	chr5	139459660	139460160	chr5	117635912	117636412	chr6	136866903	136867403	not tested	not tested
Peak_531235	7.05182e-05	0.830132	0.000192828	0.999848	0.99994	-6.29009	0.000190309	DA_neurons	round1_indel_low	chr19	17579920	17580420	chr19	18115449	18115949	chr19	17090256	17090756	not tested	not tested
Peak_511708	4.32822e-05	1.09568	0.000159894	0.999873	0.999954	-6.39382	0.000158801	DA_neurons	round1_indel_low	chr19	18684328	18684828	chr19	19213433	19213933	chr19	18251160	18251660	not tested	not tested
Peak_378698	-1.97721e-05	4.64759	-0.00012942	0.999897	0.999966	-6.39499	-0.000128535	DA_neurons	round1_indel_low	chr7	112206209	112206709	chr7	109105211	109105711	chr3	138474786	138475286	not tested	not tested
Peak_402823	1.5301e-05	4.08303	0.000101581	0.99992	0.999977	-6.39949	0.000100847	DA_neurons	round1_indel_low	chr1	160262265	160262765	chr1	135270043	135270543	chr1	90675930	90676430	not tested	not tested
Peak_1173038	-2.06402e-05	1.18355	-7.5408e-05	0.99994	0.999985	-6.44632	-7.4893e-05	DA_neurons	;round2_indel_high;round2_indel_high	chr11	75388862	75389362	chr11	71152336	71152836	chr14	68457054	68457554	not tested	not tested
Peak_201621	-1.47851e-05	1.03259	-5.03176e-05	0.99996	0.999985	-6.38539	-4.99735e-05	DA_neurons	round1_indel_low	chr8	142147708	142148208	chr8	140232300	140232800	chr8	142405932	142406432	not tested	not tested
Peak_476747	1.28998e-05	0.932304	4.58585e-05	0.999964	0.999985	-6.3753	4.52651e-05	DA_neurons	round1_indel_low	chr3	10437213	10437713	chr3	10654231	10654731	chr2	141851323	141851823	not tested	not tested
Peak_933109	9.59626e-06	1.23679	2.81874e-05	0.999978	0.999985	-6.28335	2.76311e-05	DA_neurons	round1_indel_low	chr16	84294407	84294907	chr16	69970327	69970827	chr20	71306137	71306637	not tested	not tested
Peak_827504	6.94968e-06	0.867278	1.91311e-05	0.999985	0.999985	-6.22736	1.88895e-05	DA_neurons	round1_indel_low	chr7	158500530	158501030	chr7	155137400	155137900	chr3	184455868	184456368	not tested	not tested

### Sheet: DA_STN_neurons_immature
Dreamlet results for human vs chimp contrast for all peaks meeting expression cutoffs in DA_STN_neurons_immature including peak coordinates for human, chimp, and macaque and CrossPeak categories (in the case of multiple categories the first is for human lifted to chimp and the second is for human lifted to macaque).
ID	logFC	AveExpr	t	P.Value	adj.P.Val	B	z.std	cell_type	CrossPeak_category	seqnames_human	start_human	end_human	seqnames_chimp	start_chimp	end_chimp	seqnames_macaque	start_macaque	end_macaque
Peak_674359	-3.2364	1.80381	-15.754	1.82154e-14	1.07405e-09	21.6381	-7.66264	DA_STN_neurons_immature	round1_indel_low	chr5	191459	191959	chr5	150583	151083	chr6	171043	171543
Peak_635540	-3.87245	1.65058	-17.3184	2.25525e-14	1.07405e-09	18.5554	-7.63517	DA_STN_neurons_immature	round1_indel_low	chr20	278957	279457	chr20	786117	786617	chr10	66307635	66308135
Peak_128224	-2.85131	2.18479	-14.5969	1.09388e-13	3.47303e-09	20.5222	-7.42904	DA_STN_neurons_immature	round1_indel_low	chr11	63510400	63510900	chr11	59433475	59433975	chr14	11067846	11068346
Peak_1096969	-2.84411	1.54297	-13.1759	5.37681e-13	1.28034e-08	19.1273	-7.21542	DA_STN_neurons_immature	;round2_summit_deletion;round2_indel_low	chr1	53838849	53839349	chr1	52652690	52653190	chr1	170583890	170584390
Peak_18011	5.61674	1.67005	13.0058	1.29761e-12	2.14097e-08	15.4201	7.09456	DA_STN_neurons_immature	round1_indel_low	chr7	32052775	32053275	chr7	32140328	32140828	chr3	83071975	83072475
Peak_381441	-2.61063	1.64531	-12.9865	1.34866e-12	2.14097e-08	18.4436	-7.08922	DA_STN_neurons_immature	round1_indel_low	chr10	123451535	123452035	chr10	119326186	119326686	chr9	123897574	123898074
Peak_1081528	-2.97569	1.64911	-12.8859	1.87637e-12	2.55318e-08	17.7306	-7.04338	DA_STN_neurons_immature	round1_indel_low	chr16	29829668	29830168	chr16	23121451	23121951	chr20	27532494	27532994
Peak_551253	-1.53736	3.41275	-12.3071	2.49088e-12	2.89499e-08	17.9355	-7.00381	DA_STN_neurons_immature	round1_indel_low	chr17	490921	491421	chr17	150855	151355	chr16	380674	381174
Peak_1108629	-2.21352	2.42655	-12.1981	3.03586e-12	2.89499e-08	17.5052	-6.97605	DA_STN_neurons_immature	;round2_indel_high;round2_indel_high	chr9	2843324	2843824	chr9	2754593	2755093	chr15	81030981	81031481
Peak_1127772	-2.38712	3.07912	-12.745	3.03939e-12	2.89499e-08	17.2748	-6.97589	DA_STN_neurons_immature	;round2_indel_low;round2_indel_low	chr2	130182540	130183040	chr2q	17687258	17687758	chr12	124359	124859
Peak_892076	-1.76087	3.06655	-11.8316	6.03958e-12	4.83896e-08	16.7919	-6.87871	DA_STN_neurons_immature	round1_indel_low	chr9	137453723	137454223	chr9	109680181	109680681	chr15	749953	750453
Peak_338623	-1.27737	5.57382	-12.0975	6.09639e-12	4.83896e-08	16.9191	-6.87738	DA_STN_neurons_immature	round1_indel_low	chr1	113390045	113390545	chr1	120282993	120283493	chr1	110828646	110829146
Peak_388518	-2.65554	1.39527	-11.7479	6.96835e-12	5.10561e-08	16.8499	-6.8583	DA_STN_neurons_immature	round1_indel_low	chr10	132445328	132445828	chr10	128432682	128433182	chr9	132913627	132914127
Peak_674358	-2.40944	1.21555	-11.6461	8.43509e-12	5.73881e-08	16.73	-6.83096	DA_STN_neurons_immature	round1_indel_low	chr5	191809	192309	chr5	150933	151433	chr6	171393	171893
Peak_1119401	2.83634	3.16649	12.0132	9.42969e-12	5.98779e-08	14.6692	6.81495	DA_STN_neurons_immature	;round2_indel_high;round2_indel_med	chr19	58347382	58347882	chr19	56422383	56422883	chr19	57886186	57886686
Peak_128213	-2.57501	1.42369	-11.1262	2.27778e-11	1.35597e-07	15.6797	-6.68701	DA_STN_neurons_immature	round1_indel_low	chr11	63510680	63511180	chr11	59433755	59434255	chr14	11067566	11068066
Peak_611222	-1.36644	4.12984	-11.1376	2.50118e-11	1.40138e-07	15.3744	-6.6733	DA_STN_neurons_immature	round1_indel_low	chr1	46604046	46604546	chr1	45415589	45416089	chr1	177796953	177797453
Peak_355165	3.81121	3.67595	11.1887	3.25603e-11	1.70489e-07	8.18652	6.6345	DA_STN_neurons_immature	round1_indel_low	chr19	8832429	8832929	chr19	9422983	9423483	chr19	8648449	8648949
Peak_463952	-2.84562	2.11706	-11.0283	3.40594e-11	1.70489e-07	15.1555	-6.62786	DA_STN_neurons_immature	round1_indel_low	chr11	66568356	66568856	chr11	62529144	62529644	chr14	7979142	7979642
Peak_1076801	4.52761	1.27695	10.9826	3.57985e-11	1.70489e-07	14.3307	6.6205	DA_STN_neurons_immature	round1_indel_low	chr16	46789885	46790385	chr16	31839261	31839761	chr20	33869745	33870245
Peak_271191	3.24763	1.63573	10.8859	4.83582e-11	2.19337e-07	14.2321	6.5759	DA_STN_neurons_immature	round1_indel_low	chr1	15603076	15603576	chr1	14251264	14251764	chr1	209188567	209189067
Peak_1064171	-1.97713	1.12475	-11.4415	5.39723e-11	2.33673e-07	16.3428	-6.55954	DA_STN_neurons_immature	round1_indel_low	chr13	60754647	60755147	chr13	41948797	41949297	chr17	39444069	39444569
Peak_945976	2.93382	2.2706	10.6512	5.8032e-11	2.40326e-07	14.1571	6.54872	DA_STN_neurons_immature	round1_indel_low	chr17	55750859	55751359	chr17	48992885	48993385	chr16	41042686	41043186
Peak_470462	-3.12896	1.17679	-10.6263	6.2387e-11	2.47596e-07	14.3942	-6.5379	DA_STN_neurons_immature	round1_indel_low	chr16	622136	622636	chr16	619666	620166	chr20	649001	649501
Peak_861848	3.47113	1.44907	10.7857	6.76577e-11	2.57773e-07	12.2113	6.52576	DA_STN_neurons_immature	round1_indel_low	chr21	45140314	45140814	chr21	31636011	31636511	chr3	1577373	1577873
Peak_236152	1.9251	1.93583	10.6958	8.40258e-11	3.07822e-07	14.3047	6.49321	DA_STN_neurons_immature	round1_indel_low	chr4	55637145	55637645	chr4	73261856	73262356	chr5	78002040	78002540
Peak_485564	1.81871	3.04379	10.7683	8.88522e-11	3.13448e-07	14.1038	6.4848	DA_STN_neurons_immature	round1_indel_low	chr16	370122	370622	chr16	320912	321412	chr20	401572	402072
Peak_606292	-1.98477	2.30532	-10.4029	9.56477e-11	3.2537e-07	14.4334	-6.47367	DA_STN_neurons_immature	round1_indel_low	chr11	134036363	134036863	chr11	129822725	129823225	chr14	126644339	126644839
Peak_53712	1.56406	4.11955	10.5766	1.04504e-10	3.43238e-07	14.2416	6.46029	DA_STN_neurons_immature	round1_indel_low	chr13	44141767	44142267	chr13	25129544	25130044	chr17	22698963	22699463
Peak_338575	-1.41884	3.35014	-10.3911	1.26931e-10	4.03003e-07	14.0633	-6.4308	DA_STN_neurons_immature	round1_indel_low	chr1	113390954	113391454	chr1	120282084	120282584	chr1	110827726	110828226
Peak_698670	2.84394	3.18943	10.4113	1.34123e-10	4.12098e-07	13.1378	6.42242	DA_STN_neurons_immature	round1_indel_low	chr1	37764909	37765409	chr1	36549599	36550099	chr1	186817479	186817979
Peak_1117089	-1.54512	3.34004	-10.0798	1.86877e-10	5.5181e-07	13.6089	-6.37176	DA_STN_neurons_immature	;round2_indel_high;round2_indel_high	chr17	1203296	1203796	chr17	889330	889830	chr16	1062659	1063159
Peak_338454	-1.24504	3.75028	-10.4494	1.9118e-10	5.5181e-07	13.9032	-6.36826	DA_STN_neurons_immature	round1_indel_low	chr1	113390681	113391181	chr1	120282357	120282857	chr1	110827999	110828499
Peak_1126770	1.77664	3.00243	10.4704	1.98757e-10	5.56806e-07	13.4393	6.3623	DA_STN_neurons_immature	;round2_indel_high;round2_indel_high	chr2	2848974	2849474	chr2p	2823518	2824018	chr13	105933595	105934095
Peak_804977	3.45655	1.06395	9.95264	2.41311e-10	6.56705e-07	13.3152	6.33244	DA_STN_neurons_immature	round1_indel_low	chr17	19992432	19992932	chr17	31518667	31519167	chr16	19487072	19487572
Peak_1001796	3.91437	2.58401	9.87771	3.37749e-10	8.93618e-07	11.8328	6.28038	DA_STN_neurons_immature	round1_indel_low	chr17	47323660	47324160	chr17	12001305	12001805	chr16	58499218	58499718
Peak_590953	2.97187	1.31977	9.77492	4.81181e-10	1.2387e-06	12.5455	6.22512	DA_STN_neurons_immature	round1_indel_low	chr15	74598015	74598515	chr15	53002606	53003106	chr7	51625146	51625646
Peak_894129	2.46568	3.31959	9.95076	5.13082e-10	1.28607e-06	12.2058	6.21505	DA_STN_neurons_immature	round1_indel_low	chr9	136342638	136343138	chr9	108577099	108577599	chr15	1911971	1912471
Peak_218003	-2.00358	2.67101	-9.56646	6.0371e-10	1.47443e-06	12.4587	-6.18946	DA_STN_neurons_immature	round1_indel_low	chr19	52786603	52787103	chr19	50730137	50730637	chr19	52462221	52462721
Peak_1141748	2.91112	3.02892	9.61809	6.49314e-10	1.54616e-06	11.902	6.17797	DA_STN_neurons_immature	;round2_indel_high;round2_indel_high	chr13	75548999	75549499	chr13	56796584	56797084	chr17	57327004	57327504
Peak_38007	-1.97155	1.52188	-9.38651	8.01156e-10	1.8612e-06	12.4955	-6.1447	DA_STN_neurons_immature	round1_indel_low	chr1	24930064	24930564	chr1	23503583	23504083	chr1	199811213	199811713
Peak_1028755	3.18355	1.37387	9.36679	8.36162e-10	1.89628e-06	12.0132	6.13791	DA_STN_neurons_immature	round1_indel_low	chr14	105477462	105477962	chr14	86452956	86453456	chr7	167789847	167790347
Peak_491628	-3.39416	1.30173	-9.45671	1.02662e-09	2.27406e-06	12.0203	-6.10522	DA_STN_neurons_immature	round1_indel_low	chr14	24316075	24316575	chr14	5147846	5148346	chr7	86405344	86405844
Peak_772643	2.68484	2.00663	10.0004	1.22741e-09	2.65704e-06	9.43596	6.07662	DA_STN_neurons_immature	round1_indel_low	chr11	1262435	1262935	chr11	1199489	1199989	chr14	1335722	1336222
Peak_654182	-1.58727	2.86845	-9.41542	1.39275e-09	2.8268e-06	11.8389	-6.05632	DA_STN_neurons_immature	round1_indel_low	chr12	132429494	132429994	chr12	130157411	130157911	chr11	132261346	132261846
Peak_39550	-1.29535	2.82938	-9.13187	1.3931e-09	2.8268e-06	11.9147	-6.05627	DA_STN_neurons_immature	round1_indel_low	chr1	26225150	26225650	chr1	24909215	24909715	chr1	198565652	198566152
Peak_714704	1.82565	2.54975	9.6251	1.39487e-09	2.8268e-06	10.5374	6.05607	DA_STN_neurons_immature	round1_indel_low	chr6	42548201	42548701	chr6	42069169	42069669	chr4	126806047	126806547
Peak_560254	-1.90271	1.2811	-9.07917	1.56377e-09	3.10308e-06	11.8715	-6.03765	DA_STN_neurons_immature	round1_indel_low	chr1	9338735	9339235	chr1	8039241	8039741	chr1	215153734	215154234
Peak_271192	3.56763	2.58513	9.07537	1.62972e-09	3.16793e-06	9.54233	6.03098	DA_STN_neurons_immature	round1_indel_low	chr1	15603422	15603922	chr1	14251610	14252110	chr1	209188233	209188733
Peak_635544	1.74692	2.4474	9.14963	1.68553e-09	3.19273e-06	11.3857	6.02553	DA_STN_neurons_immature	round1_indel_low	chr20	290147	290647	chr20	798710	799210	chr10	66295680	66296180
Peak_236105	2.40634	1.48045	9.15572	1.73773e-09	3.19273e-06	11.471	6.0206	DA_STN_neurons_immature	round1_indel_low	chr4	55636827	55637327	chr4	73262167	73262667	chr5	78002317	78002817
Peak_1083604	3.24761	2.09461	9.19439	1.74303e-09	3.19273e-06	11.5072	6.02011	DA_STN_neurons_immature	round1_indel_low	chr20	48620205	48620705	chr20	48207155	48207655	chr10	83820417	83820917
Peak_24578	-1.38872	2.85186	-9.32343	1.85292e-09	3.25573e-06	11.7454	-6.0102	DA_STN_neurons_immature	round1_indel_low	chr4	681595	682095	chr4	3274779	3275279	chr5	683224	683724
Peak_6893	3.42819	1.48586	8.99761	1.87134e-09	3.25573e-06	11.3119	6.0086	DA_STN_neurons_immature	round1_indel_low	chr9	470223	470723	chr9	379126	379626	chr15	83390100	83390600
Peak_1083987	1.78357	2.25733	9.14414	1.87997e-09	3.25573e-06	11.5552	6.00785	DA_STN_neurons_immature	round1_indel_low	chr20	48790841	48791341	chr20	48383268	48383768	chr10	83996221	83996721
Peak_676502	-1.55161	2.22444	-9.10542	2.06516e-09	3.51258e-06	11.653	-5.9926	DA_STN_neurons_immature	round1_indel_low	chr17	7354452	7354952	chr17	7052104	7052604	chr16	7129631	7130131
Peak_415955	2.53762	1.92058	9.52496	2.12575e-09	3.55221e-06	10.2247	5.98789	DA_STN_neurons_immature	round1_indel_low	chr19	45153747	45154247	chr19	43098171	43098671	chr19	45199867	45200367
Peak_1101560	-2.36051	1.89232	-8.92645	2.19026e-09	3.59689e-06	11.5209	-5.98303	DA_STN_neurons_immature	;round2_indel_high;round2_indel_high	chr4	1581030	1581530	chr4	2343520	2344020	chr5	1616372	1616872
Peak_491038	-2.72691	1.81961	-8.8432	2.63529e-09	4.25438e-06	11.2115	-5.95284	DA_STN_neurons_immature	round1_indel_low	chr17	5078234	5078734	chr17	4777180	4777680	chr16	4916606	4917106
Peak_388368	1.76629	2.8256	8.83476	2.68528e-09	4.26283e-06	11.1106	5.94976	DA_STN_neurons_immature	round1_indel_low	chr10	132311272	132311772	chr10	128270923	128271423	chr9	132769741	132770241
Peak_5457	-2.14501	1.63463	-8.81574	2.80161e-09	4.33155e-06	11.3138	-5.94282	DA_STN_neurons_immature	round1_indel_low	chr18	8703291	8703791	chr18	6231852	6232352	chr18	69719758	69720258
Peak_284512	-2.09797	1.87366	-9.05014	2.81952e-09	4.33155e-06	11.1229	-5.94178	DA_STN_neurons_immature	round1_indel_low	chr1	3727201	3727701	chr1	2322190	2322690	chr1	220782206	220782706
Peak_1099356	3.20474	0.914208	9.45199	2.96337e-09	4.48029e-06	10.72	5.93361	DA_STN_neurons_immature	;round2_summit_deletion;round2_indel_low	chr2	97806690	97807190	chr2p	98538264	98538764	chr13	1533567	1534067
Peak_415954	2.31519	2.05166	9.28833	3.23219e-09	4.81036e-06	8.66484	5.91935	DA_STN_neurons_immature	round1_indel_low	chr19	45153450	45153950	chr19	43097874	43098374	chr19	45199570	45200070
Peak_199885	3.43364	1.12374	8.68656	3.77939e-09	5.47845e-06	10.6983	5.89357	DA_STN_neurons_immature	round1_indel_low	chr8	141101077	141101577	chr8	139162165	139162665	chr8	141336914	141337414
Peak_857148	-2.73872	1.43466	-9.813	3.79613e-09	5.47845e-06	12.2671	-5.89284	DA_STN_neurons_immature	round1_indel_low	chr1	31181465	31181965	chr1	29934298	29934798	chr1	193478327	193478827
Peak_344401	1.90812	2.73269	8.69538	3.94878e-09	5.61369e-06	10.5722	5.88632	DA_STN_neurons_immature	round1_indel_low	chr10	49679333	49679833	chr10	45571759	45572259	chr9	47703379	47703879
Peak_858910	-2.13402	1.97098	-8.75186	4.01559e-09	5.62473e-06	10.8412	-5.88355	DA_STN_neurons_immature	round1_indel_low	chr21	42747697	42748197	chr21	29263607	29264107	chr3	3918974	3919474
Peak_662384	3.61547	2.64016	9.08997	4.16075e-09	5.74358e-06	5.94882	5.87767	DA_STN_neurons_immature	round1_indel_low	chr1	2189509	2190009	chr1	863512	864012	chr1	222223552	222224052
Peak_993158	-2.06844	1.36279	-8.90641	4.41233e-09	6.00385e-06	11.4973	-5.86794	DA_STN_neurons_immature	round1_indel_low	chr4	14862804	14863304	chr4	14355659	14356159	chr5	13853677	13854177
Peak_1130982	2.33938	2.19977	8.60695	4.5347e-09	6.08346e-06	10.4867	5.8634	DA_STN_neurons_immature	;round2_indel_med;round2_indel_low	chr5	169945604	169946104	chr5	148095728	148096228	chr6	167346014	167346514
Peak_591055	-1.32464	2.82667	-8.696	4.8366e-09	6.39835e-06	10.7753	-5.8527	DA_STN_neurons_immature	round1_indel_low	chr15	74598260	74598760	chr15	53005429	53005929	chr7	51628729	51629229
Peak_698671	2.38471	2.55638	8.53579	5.25895e-09	6.78132e-06	10.3993	5.83876	DA_STN_neurons_immature	round1_indel_low	chr1	37764644	37765144	chr1	36549334	36549834	chr1	186817744	186818244
Peak_665865	-1.97232	2.92235	-8.60943	5.26849e-09	6.78132e-06	10.5267	-5.83846	DA_STN_neurons_immature	round1_indel_low	chr17	3879908	3880408	chr17	3580575	3581075	chr16	3660355	3660855
Peak_742629	2.54862	1.54151	8.66973	5.38093e-09	6.79227e-06	10.4979	5.83494	DA_STN_neurons_immature	round1_indel_low	chr19	55319743	55320243	chr19	53206972	53207472	chr19	55066654	55067154
Peak_469810	-1.41574	2.32128	-8.80189	5.41961e-09	6.79227e-06	10.663	-5.83375	DA_STN_neurons_immature	round1_indel_low	chr19	50909323	50909823	chr19	48858711	48859211	chr19	50798147	50798647
Peak_789269	2.5604	1.42318	8.47859	5.98874e-09	7.36303e-06	10.4157	5.81707	DA_STN_neurons_immature	round1_indel_low	chr1	18004352	18004852	chr1	16276702	16277202	chr1	206738575	206739075
Peak_173515	-1.64219	1.88672	-8.50055	6.02963e-09	7.36303e-06	10.3903	-5.81593	DA_STN_neurons_immature	round1_indel_low	chr19	4363076	4363576	chr19	4288771	4289271	chr19	4270531	4271031
Peak_915418	2.85679	2.3879	8.59087	6.42683e-09	7.73197e-06	9.18839	5.80525	DA_STN_neurons_immature	round1_indel_low	chr6	6686866	6687366	chr6	6555198	6555698	chr4	163411266	163411766
Peak_48102	2.60548	1.97754	8.446	6.49411e-09	7.73197e-06	10.1811	5.80351	DA_STN_neurons_immature	round1_indel_low	chr11	45489280	45489780	chr11	45223350	45223850	chr14	20272064	20272564
Peak_915589	2.69482	1.51297	8.4898	8.06971e-09	9.48928e-06	10.1512	5.767	DA_STN_neurons_immature	round1_indel_low	chr6	6546215	6546715	chr6	6413850	6414350	chr4	163554813	163555313
Peak_674360	-2.22342	1.15185	-8.43795	8.69843e-09	1.01039e-05	10.376	-5.75433	DA_STN_neurons_immature	round1_indel_low	chr5	191137	191637	chr5	150261	150761	chr6	170714	171214
Peak_862240	-2.3015	1.98873	-8.45468	8.96774e-09	1.02912e-05	10.0159	-5.74918	DA_STN_neurons_immature	round1_indel_low	chr21	45590588	45591088	chr21	32103703	32104203	chr3	1162174	1162674
Peak_978012	2.75883	1.33105	8.28947	9.40721e-09	1.0667e-05	9.99317	5.74108	DA_STN_neurons_immature	round1_indel_low	chr17	70074859	70075359	chr17	63121472	63121972	chr16	66364556	66365056
Peak_476830	1.83471	2.57206	8.49136	9.69012e-09	1.08585e-05	9.91097	5.73607	DA_STN_neurons_immature	round1_indel_low	chr3	10702906	10703406	chr3	10919270	10919770	chr2	142109247	142109747
Peak_673820	2.00153	1.93508	8.30622	1.05266e-08	1.16587e-05	9.78038	5.72202	DA_STN_neurons_immature	round1_indel_low	chr5	430857	431357	chr5	387523	388023	chr6	391971	392471
Peak_258633	1.81914	1.77683	8.3544	1.07335e-08	1.17512e-05	9.83275	5.71871	DA_STN_neurons_immature	round1_indel_low	chr20	62824580	62825080	chr20	62529987	62530487	chr10	97984746	97985246
Peak_484670	-2.10594	2.10897	-8.33214	1.11019e-08	1.19369e-05	10.0852	-5.71297	DA_STN_neurons_immature	round1_indel_low	chr1	153698238	153698738	chr1	128509579	128510079	chr1	97367750	97368250
Peak_811568	-2.92853	1.95734	-11.0656	1.11537e-08	1.19369e-05	11.623	-5.71218	DA_STN_neurons_immature	round1_indel_low	chr17	38967305	38967805	chr17	17765752	17766252	chr16	50049658	50050158
Peak_805698	-1.78241	0.880325	-8.2656	1.18349e-08	1.25251e-05	9.85631	-5.70209	DA_STN_neurons_immature	round1_indel_low	chr10	15747611	15748111	chr10	16227478	16227978	chr9	16895953	16896453
Peak_802090	-2.25725	2.00447	-8.39203	1.19999e-08	1.25602e-05	10.2812	-5.69973	DA_STN_neurons_immature	round1_indel_low	chr17	19336852	19337352	chr17	30856475	30856975	chr16	18824801	18825301
Peak_260692	2.37277	2.24874	8.95368	1.29663e-08	1.34242e-05	8.31306	5.68651	DA_STN_neurons_immature	round1_indel_low	chr20	63948168	63948668	chr20	63670233	63670733	chr10	99172885	99173385
Peak_1101023	-2.35241	2.56762	-10.1036	1.36598e-08	1.39902e-05	9.56858	-5.6776	DA_STN_neurons_immature	;round2_indel_high;round2_indel_high	chr3	125595933	125596433	chr3	123753593	123754093	chr2	150717417	150717917
Peak_53602	1.33491	3.5058	8.22412	1.42072e-08	1.43959e-05	9.69539	5.67087	DA_STN_neurons_immature	round1_indel_low	chr13	44141534	44142034	chr13	25129311	25129811	chr17	22698729	22699229
Peak_323938	2.08299	1.92311	8.18134	1.45355e-08	1.45736e-05	9.49457	5.66696	DA_STN_neurons_immature	round1_indel_low	chr8	39032019	39032519	chr8	38956689	38957189	chr8	39512381	39512881
Peak_1097198	-1.2354	2.68981	-8.15925	1.60467e-08	1.59212e-05	9.69383	-5.64998	DA_STN_neurons_immature	;round2_indel_low;round2_indel_low	chr1	40802279	40802779	chr1	39607219	39607719	chr1	183775960	183776460
Peak_399829	-1.23232	2.5176	-8.13591	1.66539e-08	1.63533e-05	9.57772	-5.64359	DA_STN_neurons_immature	round1_indel_low	chr15	23860234	23860734	chr15	6448498	6448998	chr7	5085332	5085832
Peak_471517	1.07394	4.50854	8.13836	1.70556e-08	1.65769e-05	9.55094	5.63949	DA_STN_neurons_immature	round1_indel_low	chr19	47428064	47428564	chr19	45345329	45345829	chr19	47456108	47456608
Peak_334809	1.09101	3.83669	8.05064	1.77468e-08	1.70484e-05	9.38548	5.63264	DA_STN_neurons_immature	round1_indel_low	chr16	2904946	2905446	chr16	3234909	3235409	chr20	2948342	2948842
Peak_127873	-1.24149	3.23303	-8.04405	1.78987e-08	1.70484e-05	9.39934	-5.63117	DA_STN_neurons_immature	round1_indel_low	chr19	33176250	33176750	chr19	31102152	31102652	chr19	32639913	32640413
Peak_924593	2.21275	1.58248	8.01803	1.82543e-08	1.72149e-05	9.25252	5.62778	DA_STN_neurons_immature	round1_indel_low	chr6	11299054	11299554	chr6	11154435	11154935	chr4	158707386	158707886
Peak_50379	-1.39975	2.46442	-8.11388	1.84858e-08	1.72435e-05	9.44652	-5.62561	DA_STN_neurons_immature	round1_indel_low	chr1	40802039	40802539	chr1	39606979	39607479	chr1	183776200	183776700
Peak_161986	2.15461	2.47311	8.11167	1.86467e-08	1.72435e-05	9.38968	5.62411	DA_STN_neurons_immature	round1_indel_low	chr5	169945806	169946306	chr5	148095937	148096437	chr6	167346223	167346723
Peak_986322	-1.63088	1.58073	-8.18567	1.88408e-08	1.72554e-05	9.37576	-5.62232	DA_STN_neurons_immature	round1_indel_low	chr22	42645839	42646339	chr22	25479308	25479808	chr10	8842884	8843384
Peak_783085	1.74204	1.55496	8.09233	1.9296e-08	1.74097e-05	9.56725	5.6182	DA_STN_neurons_immature	round1_indel_low	chr9	84991530	84992030	chr9	41609507	41610007	chr15	100321409	100321909
Peak_1078216	-2.08641	2.09271	-8.01332	1.93747e-08	1.74097e-05	9.30347	-5.61749	DA_STN_neurons_immature	round1_indel_low	chr18	10032337	10032837	chr18	4903355	4903855	chr18	70968544	70969044
Peak_355169	2.41802	2.34893	8.05196	2.27543e-08	2.01799e-05	7.64436	5.58964	DA_STN_neurons_immature	round1_indel_low	chr19	8831815	8832315	chr19	9422369	9422869	chr19	8647862	8648362
Peak_714612	1.79326	2.92849	8.46563	2.31773e-08	2.01799e-05	8.05431	5.58644	DA_STN_neurons_immature	round1_indel_low	chr6	42547924	42548424	chr6	42068892	42069392	chr4	126806339	126806839
Peak_789473	2.47622	0.819792	7.89332	2.32056e-08	2.01799e-05	9.24483	5.58623	DA_STN_neurons_immature	round1_indel_low	chr1	18784004	18784504	chr1	17064360	17064860	chr1	205948047	205948547
Peak_893173	-1.18735	2.8448	-7.98143	2.33052e-08	2.01799e-05	9.23115	-5.58548	DA_STN_neurons_immature	round1_indel_low	chr9	137025546	137026046	chr9	109248257	109248757	chr15	1192372	1192872
Peak_811569	-1.67369	2.36039	-7.89223	2.36185e-08	2.0267e-05	9.10547	-5.58316	DA_STN_neurons_immature	round1_indel_low	chr17	38925249	38925749	chr17	17806909	17807409	chr16	50008230	50008730
Peak_1012439	-2.0822	1.67106	-7.88268	2.39694e-08	2.03844e-05	9.11428	-5.5806	DA_STN_neurons_immature	round1_indel_low	chr4	7428765	7429265	chr4	7359303	7359803	chr5	5532642	5533142
Peak_387601	1.97213	1.95533	7.87506	2.53172e-08	2.13402e-05	8.97191	5.57107	DA_STN_neurons_immature	round1_indel_low	chr10	131453226	131453726	chr10	127432977	127433477	chr9	131906647	131907147
Peak_591068	-1.01195	3.70929	-7.90214	2.59318e-08	2.16665e-05	9.08363	-5.5669	DA_STN_neurons_immature	round1_indel_low	chr15	74614525	74615025	chr15	53021654	53022154	chr7	51645745	51646245
Peak_927095	2.66907	2.0772	7.90399	2.63975e-08	2.18638e-05	8.83867	5.56379	DA_STN_neurons_immature	round1_indel_low	chr6	16322566	16323066	chr6	16184025	16184525	chr4	153646599	153647099
Peak_1121693	-0.847013	4.36407	-7.90605	2.71687e-08	2.23085e-05	9.0787	-5.55877	DA_STN_neurons_immature	;round2_indel_high;round2_indel_high	chr21	44338402	44338902	chr21	30797748	30798248	chr3	2389061	2389561
Peak_1079996	-1.41664	2.43702	-7.81616	2.78361e-08	2.26612e-05	9.13636	-5.55453	DA_STN_neurons_immature	round1_indel_low	chr4	1521064	1521564	chr4	2402458	2402958	chr5	1560545	1561045
Peak_164108	-3.10567	1.32909	-12.4946	2.84461e-08	2.29616e-05	15.3003	-5.55074	DA_STN_neurons_immature	round1_indel_low	chr5	172748266	172748766	chr5	150899440	150899940	chr6	170148968	170149468
Peak_729843	1.50712	3.46505	9.0623	2.90763e-08	2.31146e-05	9.72737	5.54691	DA_STN_neurons_immature	round1_indel_low	chr2	2848725	2849225	chr2p	2823217	2823717	chr13	105933843	105934343
Peak_214970	-1.91099	1.33651	-7.94172	2.9121e-08	2.31146e-05	8.90853	-5.54664	DA_STN_neurons_immature	round1_indel_low	chr11	11279969	11280469	chr11	11160330	11160830	chr14	54362876	54363376
Peak_961296	-2.01075	1.2238	-7.82177	2.99489e-08	2.35752e-05	8.89968	-5.54174	DA_STN_neurons_immature	round1_indel_low	chr6	26240145	26240645	chr6	18906476	18906976	chr4	143749066	143749566
Peak_1034558	-1.52458	2.29204	-7.76839	3.13519e-08	2.44773e-05	8.90583	-5.53371	DA_STN_neurons_immature	round1_indel_low	chr2	240961006	240961506	chr2q	127639525	127640025	chr12	128381493	128381993
Peak_1116280	-1.69318	1.62824	-7.91926	3.3592e-08	2.6013e-05	8.88156	-5.5216	DA_STN_neurons_immature	;round2_indel_high;round2_indel_high	chr16	2160991	2161491	chr16	2434674	2435174	chr20	2192946	2193446
Peak_150776	-1.79236	1.67443	-7.84609	3.39935e-08	2.61117e-05	8.95993	-5.51952	DA_STN_neurons_immature	round1_indel_low	chr15	34799909	34800409	chr15	13155282	13155782	chr7	11242202	11242702
Peak_53703	-1.70463	2.06988	-7.84229	3.44359e-08	2.62398e-05	8.94901	-5.51724	DA_STN_neurons_immature	round1_indel_low	chr13	44045160	44045660	chr13	25033663	25034163	chr17	22603754	22604254
Peak_1028877	-1.14025	2.58772	-7.85663	3.54389e-08	2.66644e-05	8.97517	-5.51219	DA_STN_neurons_immature	round1_indel_low	chr14	105470821	105471321	chr14	86440434	86440934	chr7	167783287	167783787
Peak_1100588	2.95776	2.02639	9.14289	3.55529e-08	2.66644e-05	5.68274	5.51163	DA_STN_neurons_immature	;round2_indel_med;round2_indel_high	chr3	49789976	49790476	chr3	50053348	50053848	chr2	105916948	105917448
Peak_99344	1.59319	3.53614	7.91951	3.61839e-08	2.68141e-05	8.78465	5.50853	DA_STN_neurons_immature	round1_indel_low	chr19	42352510	42353010	chr19	40332923	40333423	chr19	41510835	41511335
Peak_390962	1.82061	1.50797	7.70398	3.63156e-08	2.68141e-05	8.79215	5.50789	DA_STN_neurons_immature	round1_indel_low	chr15	88802974	88803474	chr15	67356825	67357325	chr7	67555649	67556149
Peak_78662	-1.6016	2.08987	-7.73526	3.74098e-08	2.73434e-05	8.71451	-5.50266	DA_STN_neurons_immature	round1_indel_low	chr2	67954184	67954684	chr2p	68094010	68094510	chr13	40802354	40802854
Peak_277897	2.16939	1.46775	7.6893	3.76065e-08	2.73434e-05	8.7522	5.50174	DA_STN_neurons_immature	round1_indel_low	chr11	126548501	126549001	chr11	122311755	122312255	chr14	119320404	119320904
Peak_7018	3.31342	2.01764	7.6808	3.8639e-08	2.78813e-05	8.10017	5.49696	DA_STN_neurons_immature	round1_indel_low	chr9	469793	470293	chr9	378152	378652	chr15	83390424	83390924
Peak_984978	-1.95865	1.38119	-7.68501	3.91719e-08	2.80533e-05	8.66498	-5.49454	DA_STN_neurons_immature	round1_indel_low	chr22	32340208	32340708	chr22	15286466	15286966	chr10	7207943	7208443
Peak_744864	1.08764	3.90169	9.05905	3.95316e-08	2.80996e-05	10.5128	5.49293	DA_STN_neurons_immature	round1_indel_low	chr19	55585668	55586168	chr19	53478174	53478674	chr19	55336284	55336784
Peak_1015698	1.85518	1.67557	7.64725	4.15692e-08	2.93291e-05	8.67817	5.48405	DA_STN_neurons_immature	round1_indel_low	chr22	49999248	49999748	chr22	32871378	32871878	chr10	1471637	1472137
Peak_698669	2.43759	1.96724	7.70164	4.19954e-08	2.94119e-05	8.49735	5.48225	DA_STN_neurons_immature	round1_indel_low	chr1	37765411	37765911	chr1	36550101	36550601	chr1	186816977	186817477
Peak_998464	-2.68682	1.93748	-12.3323	4.68534e-08	3.25748e-05	13.9831	-5.46286	DA_STN_neurons_immature	round1_indel_low	chr17	2689671	2690171	chr17	2373327	2373827	chr16	2559916	2560416
Peak_43506	-1.41862	2.11036	-7.56975	5.00285e-08	3.44496e-05	8.57193	-5.45121	DA_STN_neurons_immature	round1_indel_low	chr1	29259198	29259698	chr1	27966522	27967022	chr1	195420348	195420848
Peak_280439	2.56315	1.25407	7.56563	5.05236e-08	3.44496e-05	8.49848	5.44946	DA_STN_neurons_immature	round1_indel_low	chr5	99368716	99369216	chr5	77102187	77102687	chr6	96734488	96734988
Peak_794928	1.44998	2.07528	7.56471	5.06351e-08	3.44496e-05	8.50211	5.44907	DA_STN_neurons_immature	round1_indel_low	chr4	48906839	48907339	chr4	78410272	78410772	chr5	48319116	48319616
Peak_1160479	-2.21606	1.33853	-7.54196	5.34741e-08	3.61231e-05	8.47037	-5.43935	DA_STN_neurons_immature	;round2_indel_high;round2_indel_high	chr4	1046093	1046593	chr4	2880315	2880815	chr5	1064161	1064661
Peak_504678	-2.28634	1.52063	-7.50919	5.7851e-08	3.88045e-05	8.43094	-5.42532	DA_STN_neurons_immature	round1_indel_low	chr12	1816345	1816845	chr12	1980053	1980553	chr11	1895390	1895890
Peak_1036797	-1.99582	3.00608	-9.31929	5.8262e-08	3.8807e-05	10.4506	-5.42405	DA_STN_neurons_immature	round1_indel_low	chr17	43389272	43389772	chr17	8424235	8424735	chr16	54622321	54622821
Peak_816058	-0.894294	4.45351	-7.49967	5.91893e-08	3.91509e-05	8.40707	-5.42123	DA_STN_neurons_immature	round1_indel_low	chr17	50541887	50542387	chr17	43787856	43788356	chr16	46245554	46246054
Peak_1033011	2.0559	1.91665	7.56613	6.02483e-08	3.95765e-05	8.22192	5.41806	DA_STN_neurons_immature	round1_indel_low	chr22	36239371	36239871	chr22	19113734	19114234	chr10	15349334	15349834
Peak_1140499	3.96765	2.20356	7.46877	6.37577e-08	4.15949e-05	7.71337	5.40793	DA_STN_neurons_immature	;round2_indel_high;round2_summit_deletion	chr12	127165925	127166425	chr12	124848166	124848666	chr11	127076002	127076502
Peak_472906	2.41476	1.52494	7.45737	6.55334e-08	4.23119e-05	8.23183	5.40301	DA_STN_neurons_immature	round1_indel_low	chr11	70191481	70191981	chr11	65885883	65886383	chr14	4613926	4614426
Peak_35379	3.31146	1.35114	7.46092	6.57451e-08	4.23119e-05	8.04472	5.40243	DA_STN_neurons_immature	round1_indel_low	chr6	76876869	76877369	chr6	74329996	74330496	chr4	96151482	96151982
Peak_461166	2.27871	1.50918	7.74738	6.75568e-08	4.3186e-05	7.36396	5.39755	DA_STN_neurons_immature	round1_indel_low	chr11	111931522	111932022	chr11	107742035	107742535	chr14	105078512	105079012
Peak_669326	-1.95238	1.79769	-7.49306	6.8518e-08	4.35085e-05	8.17122	-5.39501	DA_STN_neurons_immature	round1_indel_low	chr5	1208880	1209380	chr5	1083272	1083772	chr6	1165788	1166288
Peak_1021829	2.66024	1.41907	7.58972	6.92971e-08	4.37118e-05	8.10798	5.39298	DA_STN_neurons_immature	round1_indel_low	chr16	89910223	89910723	chr16	75709916	75710416	chr20	76952051	76952551
Peak_1034661	-2.05213	1.10183	-7.42095	7.15499e-08	4.48359e-05	8.22148	-5.38723	DA_STN_neurons_immature	round1_indel_low	chr2	240722989	240723489	chr2q	127358808	127359308	chr12	128139357	128139857
Peak_189272	1.83559	1.83835	7.46655	7.56459e-08	4.69971e-05	8.06114	5.37722	DA_STN_neurons_immature	round1_indel_low	chr19	43635673	43636173	chr19	41545830	41546330	chr19	43698472	43698972
Peak_169174	0.975074	3.49903	7.49947	7.59855e-08	4.69971e-05	8.14972	5.37641	DA_STN_neurons_immature	round1_indel_low	chr4	186191217	186191717	chr4	184144078	184144578	chr5	183470393	183470893
Peak_176557	1.7834	1.38639	7.3655	8.18149e-08	5.02761e-05	8.06681	5.36308	DA_STN_neurons_immature	round1_indel_low	chr19	5675771	5676271	chr19	5598746	5599246	chr19	5598034	5598534
Peak_219299	-1.64622	1.50078	-7.36247	8.2416e-08	5.03208e-05	8.08613	-5.36176	DA_STN_neurons_immature	round1_indel_low	chr13	110885917	110886417	chr13	92155062	92155562	chr17	92308704	92309204
Peak_161068	2.33491	1.83917	7.35085	8.47689e-08	5.14277e-05	7.98459	5.35667	DA_STN_neurons_immature	round1_indel_low	chr3	196196510	196197010	chr3	194517096	194517596	chr2	944843	945343
Peak_715613	-0.973759	4.23386	-7.35711	9.29798e-08	5.60521e-05	7.8667	-5.33994	DA_STN_neurons_immature	round1_indel_low	chr11	62841800	62842300	chr11	58767942	58768442	chr14	11350452	11350952
Peak_990017	-2.46372	1.77318	-8.76766	9.35931e-08	5.6067e-05	11.0109	-5.33874	DA_STN_neurons_immature	round1_indel_low	chr5	1827808	1828308	chr5	1718200	1718700	chr6	1792443	1792943
Peak_1127359	-1.53768	5.19411	-8.12448	9.41945e-08	5.60746e-05	5.65894	-5.33758	DA_STN_neurons_immature	;round2_indel_med;round2_indel_med	chr2	130181427	130181927	chr2q	17688380	17688880	chr12	125480	125980
Peak_1060223	2.52593	1.87467	7.3421	9.57232e-08	5.66307e-05	7.76619	5.33466	DA_STN_neurons_immature	round1_indel_low	chr2	197164165	197164665	chr2q	83735234	83735734	chr12	84269529	84270029
Peak_1030478	-0.820255	4.30863	-7.27351	1.02279e-07	6.01358e-05	7.88194	-5.32263	DA_STN_neurons_immature	round1_indel_low	chr22	38057005	38057505	chr22	20900384	20900884	chr10	13479195	13479695
Peak_323939	1.97029	1.89366	7.32174	1.05964e-07	6.19201e-05	7.7094	5.31619	DA_STN_neurons_immature	round1_indel_low	chr8	39032275	39032775	chr8	38956947	38957447	chr8	39512647	39513147
Peak_947790	-2.19926	1.40493	-7.24849	1.08703e-07	6.31335e-05	7.82326	-5.31154	DA_STN_neurons_immature	round1_indel_low	chr16	88888968	88889468	chr16	74623734	74624234	chr20	75912563	75913063
Peak_566873	1.78661	1.63427	7.3794	1.10862e-07	6.37011e-05	7.74041	5.30795	DA_STN_neurons_immature	round1_indel_low	chr5	134184204	134184704	chr5	112380463	112380963	chr6	131620950	131621450
Peak_470797	2.1065	2.53583	7.31276	1.11018e-07	6.37011e-05	7.64677	5.3077	DA_STN_neurons_immature	round1_indel_low	chr19	47035695	47036195	chr19	44953153	44953653	chr19	47046863	47047363
Peak_1164058	-1.31318	2.17787	-7.2919	1.1726e-07	6.68795e-05	7.71214	-5.29772	DA_STN_neurons_immature	;round2_indel_med;round2_indel_low	chr15	23860455	23860955	chr15	6448260	6448760	chr7	5085094	5085594
Peak_561462	-2.4314	1.04217	-7.20967	1.19496e-07	6.75136e-05	7.73128	-5.29427	DA_STN_neurons_immature	round1_indel_low	chr12	120220793	120221293	chr12	117863312	117863812	chr11	120000881	120001381
Peak_203936	1.46142	2.11314	7.23675	1.20668e-07	6.75136e-05	7.58405	5.29248	DA_STN_neurons_immature	round1_indel_low	chr8	143902714	143903214	chr8	142032303	142032803	chr8	144173877	144174377
Peak_682051	2.82592	2.35292	7.22737	1.20796e-07	6.75136e-05	7.47874	5.29229	DA_STN_neurons_immature	round1_indel_low	chr17	8376225	8376725	chr17	42436336	42436836	chr16	8156327	8156827
Peak_50792	-1.94759	1.3322	-7.20384	1.21207e-07	6.75136e-05	7.71623	-5.29167	DA_STN_neurons_immature	round1_indel_low	chr1	41423558	41424058	chr1	40230209	40230709	chr1	183142378	183142878
Peak_4003	-1.2106	2.70362	-7.35919	1.22651e-07	6.79209e-05	7.69595	-5.2895	DA_STN_neurons_immature	round1_indel_low	chr10	71377292	71377792	chr10	67127275	67127775	chr9	66399455	66399955
Peak_785370	-2.00294	1.05419	-7.17735	1.29313e-07	7.11959e-05	7.65504	-5.27982	DA_STN_neurons_immature	round1_indel_low	chr12	47767073	47767573	chr12	41291654	41292154	chr11	47317666	47318166
Peak_167678	-1.78146	1.33542	-7.16949	1.31821e-07	7.216e-05	7.63757	-5.2763	DA_STN_neurons_immature	round1_indel_low	chr3	38117874	38118374	chr3	38308017	38308517	chr2	93538897	93539397
Peak_977845	2.28246	1.19229	7.61094	1.33334e-07	7.25711e-05	6.99397	5.2742	DA_STN_neurons_immature	round1_indel_low	chr17	70074653	70075153	chr17	63121266	63121766	chr16	66364350	66364850
Peak_201059	-1.55229	1.58972	-7.30307	1.36375e-07	7.38045e-05	7.52044	-5.27007	DA_STN_neurons_immature	round1_indel_low	chr8	141075526	141076026	chr8	139136880	139137380	chr8	141311189	141311689
Peak_12325	1.50987	2.01635	7.15576	1.37543e-07	7.40161e-05	7.45769	5.2685	DA_STN_neurons_immature	round1_indel_low	chr10	77663538	77664038	chr10	73410765	73411265	chr9	60158171	60158671
Peak_1083214	-1.55314	1.89161	-7.28438	1.43363e-07	7.67145e-05	7.53558	-5.26089	DA_STN_neurons_immature	round1_indel_low	chr16	27511597	27512097	chr16	28986836	28987336	chr20	25852594	25853094
Peak_734600	-0.794615	4.04892	-7.20511	1.52519e-07	8.08302e-05	7.51351	-5.24949	DA_STN_neurons_immature	round1_indel_low	chr2	9843259	9843759	chr2p	9800065	9800565	chr13	98906182	98906682
Peak_337333	-1.19821	2.28386	-7.18053	1.52752e-07	8.08302e-05	7.45612	-5.24921	DA_STN_neurons_immature	round1_indel_low	chr16	1057522	1058022	chr16	1077920	1078420	chr20	1060666	1061166
Peak_475247	1.60137	2.10393	7.20106	1.53935e-07	8.10062e-05	7.47295	5.24779	DA_STN_neurons_immature	round1_indel_low	chr19	47698015	47698515	chr19	45618113	45618613	chr19	47731553	47732053
Peak_61018	-1.04783	1.76663	-7.18855	1.58394e-07	8.28949e-05	7.48197	-5.24252	DA_STN_neurons_immature	round1_indel_low	chr13	51913332	51913832	chr13	32892344	32892844	chr17	30370127	30370627
Peak_462821	-0.792021	4.5617	-7.17827	1.62397e-07	8.43067e-05	7.29615	-5.23792	DA_STN_neurons_immature	round1_indel_low	chr11	65606877	65607377	chr11	61570606	61571106	chr14	8918050	8918550
Peak_220040	-1.56658	1.61338	-7.08322	1.62862e-07	8.43067e-05	7.43372	-5.23739	DA_STN_neurons_immature	round1_indel_low	chr17	39576141	39576641	chr17	17172723	17173223	chr16	50702293	50702793
Peak_161195	1.17022	2.76278	7.06987	1.7165e-07	8.82393e-05	7.25454	5.22768	DA_STN_neurons_immature	round1_indel_low	chr3	196186676	196187176	chr3	194506789	194507289	chr2	934228	934728
Peak_553078	2.10051	1.30217	7.06027	1.72312e-07	8.82393e-05	7.34635	5.22697	DA_STN_neurons_immature	round1_indel_low	chr15	98421247	98421747	chr15	77005155	77005655	chr7	77589494	77589994
Peak_973664	1.20036	2.70861	7.09462	1.83997e-07	9.37194e-05	7.23005	5.21482	DA_STN_neurons_immature	round1_indel_low	chr16	89240484	89240984	chr16	75019452	75019952	chr20	76265513	76266013
Peak_1127877	-1.81518	2.28702	-8.58265	1.91521e-07	9.70331e-05	9.20109	-5.20738	DA_STN_neurons_immature	;round2_indel_med;round2_indel_med	chr2	130183073	130183573	chr2q	17686742	17687242	chr12	123817	124317
Peak_343632	-2.32956	1.47715	-7.0168	1.94322e-07	9.79311e-05	7.14684	-5.20469	DA_STN_neurons_immature	round1_indel_low	chr19	53990126	53990626	chr19	51893443	51893943	chr19	53744581	53745081
Peak_47518	2.19484	1.39011	6.98922	2.05273e-07	0.000102538	7.18297	5.1945	DA_STN_neurons_immature	round1_indel_low	chr11	45489558	45490058	chr11	45223628	45224128	chr14	20271787	20272287
Peak_265475	-1.22968	2.31439	-7.0749	2.05993e-07	0.000102538	7.25369	-5.19385	DA_STN_neurons_immature	round1_indel_low	chr3	50274334	50274834	chr3	50534115	50534615	chr2	106398995	106399495
Peak_1160651	-1.8804	1.96576	-6.98642	2.06693e-07	0.000102538	7.20369	-5.19322	DA_STN_neurons_immature	;round2_indel_med;round2_indel_med	chr4	1113530	1114030	chr4	2811185	2811685	chr5	1130851	1131351
Peak_397324	-1.53278	2.39254	-7.07681	2.09082e-07	0.000103186	7.16292	-5.19108	DA_STN_neurons_immature	round1_indel_low	chr15	77599798	77600298	chr15	55986058	55986558	chr7	54832060	54832560
Peak_835288	-2.53726	0.987829	-8.59749	2.15532e-07	0.000105821	10.5942	-5.18542	DA_STN_neurons_immature	round1_indel_low	chr1	205066103	205066603	chr1	180283826	180284326	chr1	62586926	62587426
Peak_985013	-1.61675	1.95386	-7.0473	2.237e-07	0.000109268	7.06492	-5.17848	DA_STN_neurons_immature	round1_indel_low	chr22	44143480	44143980	chr22	26975242	26975742	chr10	7341229	7341729
Peak_460440	-2.01529	1.11614	-7.02553	2.32904e-07	0.000113183	7.22583	-5.17095	DA_STN_neurons_immature	round1_indel_low	chr11	113553901	113554401	chr11	109354638	109355138	chr14	106703220	106703720
Peak_630495	2.17579	1.08628	6.92152	2.42661e-07	0.000117326	7.03145	5.16328	DA_STN_neurons_immature	round1_indel_low	chr20	35263078	35263578	chr20	34776699	34777199	chr10	70471628	70472128
Peak_269097	2.30309	1.13694	6.91745	2.45121e-07	0.000117917	7.01263	5.16139	DA_STN_neurons_immature	round1_indel_low	chr15	52261657	52262157	chr15	30694369	30694869	chr7	28639591	28640091
Peak_562392	2.67422	0.853589	6.90848	2.51093e-07	0.000120183	6.83157	5.15688	DA_STN_neurons_immature	round1_indel_low	chr8	109716707	109717207	chr8	107654583	107655083	chr8	109914846	109915346
Peak_394186	-1.61628	1.50004	-6.93873	2.54887e-07	0.000121389	6.90538	-5.15407	DA_STN_neurons_immature	round1_indel_low	chr19	44906328	44906828	chr19	42848510	42849010	chr19	44945284	44945784
Peak_440800	-1.03034	3.22313	-6.94525	2.64492e-07	0.000125336	6.92012	-5.14714	DA_STN_neurons_immature	round1_indel_low	chr1	109667734	109668234	chr1	108149483	108149983	chr1	114470327	114470827
Peak_35696	1.64284	1.67074	7.03882	2.67492e-07	0.00012613	6.93597	5.14502	DA_STN_neurons_immature	round1_indel_low	chr6	75290400	75290900	chr6	72733841	72734341	chr4	97723751	97724251
Peak_419715	3.8292	1.82075	8.14877	2.70813e-07	0.000127068	2.4667	5.1427	DA_STN_neurons_immature	round1_indel_low	chr2	176490432	176490932	chr2q	63059918	63060418	chr12	63597337	63597837
Peak_560107	-2.38962	0.973564	-6.94857	2.81987e-07	0.000131662	6.92657	-5.1351	DA_STN_neurons_immature	round1_indel_low	chr1	9269153	9269653	chr1	7969219	7969719	chr1	215224852	215225352
Peak_90056	-1.71842	1.5862	-6.96603	2.84648e-07	0.000132256	6.83231	-5.13334	DA_STN_neurons_immature	round1_indel_low	chr3	127044890	127045390	chr3	125141205	125141705	chr2	149463153	149463653
Peak_1133852	-2.54074	1.08357	-6.85204	2.88297e-07	0.000133301	6.88242	-5.13094	DA_STN_neurons_immature	;round2_indel_med;round2_indel_high	chr7	157279107	157279607	chr7	153883015	153883515	chr3	183285265	183285765
Peak_1064757	-1.31248	1.97965	-6.98461	3.09224e-07	0.000142287	6.86428	-5.11774	DA_STN_neurons_immature	round1_indel_low	chr18	50286128	50286628	chr18	44524596	44525096	chr18	32140998	32141498
Peak_59686	2.04149	2.18085	6.81306	3.17639e-07	0.000145456	6.74293	5.11267	DA_STN_neurons_immature	round1_indel_low	chr13	48749665	48750165	chr13	29738725	29739225	chr17	27173069	27173569
Peak_304967	2.05643	1.36692	6.89062	3.22342e-07	0.000146903	6.84134	5.10989	DA_STN_neurons_immature	round1_indel_low	chr8	32927718	32928218	chr8	32834572	32835072	chr8	33272530	33273030
Peak_51142	-1.78968	1.305	-6.81115	3.24273e-07	0.000147079	6.67032	-5.10876	DA_STN_neurons_immature	round1_indel_low	chr1	41423290	41423790	chr1	40229941	40230441	chr1	183142655	183143155
Peak_467634	2.13998	1.33018	6.88236	3.30795e-07	0.000148513	6.7552	5.105	DA_STN_neurons_immature	round1_indel_low	chrX	114583758	114584258	chrX	110016071	110016571	chrX	111141246	111141746
Peak_883381	-1.1657	2.1621	-6.84061	3.31501e-07	0.000148513	6.67613	-5.1046	DA_STN_neurons_immature	round1_indel_low	chr9	129549576	129550076	chr9	101815966	101816466	chr15	10984200	10984700
Peak_859966	2.89397	1.08316	7.10022	3.32112e-07	0.000148513	5.83262	5.10425	DA_STN_neurons_immature	round1_indel_low	chr21	43740727	43741227	chr21	30199428	30199928	chr3	2986016	2986516
Peak_949765	-1.99864	1.01122	-6.79169	3.34996e-07	0.000148996	6.74013	-5.10261	DA_STN_neurons_immature	round1_indel_low	chr14	103108923	103109423	chr14	84064847	84065347	chr7	165401031	165401531
Peak_728934	-1.64699	1.86236	-6.86217	3.37218e-07	0.000148996	6.86655	-5.10136	DA_STN_neurons_immature	round1_indel_low	chr2	660675	661175	chr2p	644326	644826	chr13	108135795	108136295
Peak_367188	-1.38716	1.90075	-6.78824	3.37884e-07	0.000148996	6.73036	-5.10099	DA_STN_neurons_immature	round1_indel_low	chr11	120929405	120929905	chr11	116701589	116702089	chr14	114001301	114001801
Peak_1083904	-2.18022	1.21677	-6.78636	3.40719e-07	0.000149554	6.58526	-5.09941	DA_STN_neurons_immature	round1_indel_low	chr20	48574342	48574842	chr20	48162027	48162527	chr10	83782941	83783441
Peak_125615	-1.65105	1.33135	-6.77914	3.45637e-07	0.000151016	6.70762	-5.09669	DA_STN_neurons_immature	round1_indel_low	chr17	4745365	4745865	chr17	4453453	4453953	chr16	4571091	4571591
Peak_847503	-1.57557	1.21425	-6.7675	3.55815e-07	0.000154754	6.67841	-5.09119	DA_STN_neurons_immature	round1_indel_low	chr17	29246559	29247059	chr17	27004459	27004959	chr16	24882530	24883030
Peak_987976	-1.40114	1.104	-6.76043	3.62143e-07	0.00015679	6.66315	-5.08785	DA_STN_neurons_immature	round1_indel_low	chr22	41480440	41480940	chr22	24310862	24311362	chr10	10027668	10028168
Peak_827605	-1.43531	1.33749	-6.81737	3.64326e-07	0.000157021	6.61843	-5.08671	DA_STN_neurons_immature	round1_indel_low	chr1	200979528	200980028	chr1	176179065	176179565	chr1	58407901	58408401
Peak_682665	2.87089	2.57661	6.75931	3.77396e-07	0.000161922	6.43056	5.08002	DA_STN_neurons_immature	round1_indel_low	chr17	8376433	8376933	chr17	42436128	42436628	chr16	8156532	8157032
Peak_810379	-1.27636	1.26104	-6.72959	3.91127e-07	0.000166643	6.58799	-5.07323	DA_STN_neurons_immature	round1_indel_low	chr11	78952998	78953498	chr11	74708361	74708861	chr14	72056250	72056750
Peak_74984	-2.17794	1.06134	-6.72992	3.919e-07	0.000166643	6.44259	-5.07285	DA_STN_neurons_immature	round1_indel_low	chr20	49323657	49324157	chr20	48913559	48914059	chr10	84536794	84537294
Peak_780834	2.51777	2.19976	7.01247	4.00036e-07	0.000169347	6.38927	5.06894	DA_STN_neurons_immature	round1_indel_low	chr7	6663820	6664320	chr7	6259941	6260441	chr3	39209319	39209819
Peak_965771	1.31942	1.78608	6.87438	4.03858e-07	0.000170208	6.62023	5.06713	DA_STN_neurons_immature	round1_indel_low	chr7	2857392	2857892	chr7	3024810	3025310	chr3	35976583	35977083
Peak_282868	-2.24971	1.01453	-6.71458	4.08325e-07	0.000171333	6.39419	-5.06504	DA_STN_neurons_immature	round1_indel_low	chr15	59554113	59554613	chr15	38006681	38007181	chr7	35981487	35981987
Peak_263565	1.51403	3.09555	6.71033	4.10855e-07	0.000171638	6.49205	5.06386	DA_STN_neurons_immature	round1_indel_low	chr3	48998239	48998739	chr3	49256470	49256970	chr2	105073121	105073621
Peak_260901	-2.32617	1.92421	-8.86868	4.13149e-07	0.000171843	10.1191	-5.0628	DA_STN_neurons_immature	round1_indel_low	chr20	63856014	63856514	chr20	63576332	63576832	chr10	99081528	99082028
Peak_1004077	-1.82618	2.0514	-7.90399	4.1876e-07	0.000173419	7.17155	-5.06023	DA_STN_neurons_immature	round1_indel_low	chr17	45143707	45144207	chr17	10099714	10100214	chr16	56406344	56406844
Peak_468970	1.59889	2.66756	6.78853	4.23483e-07	0.000174616	6.43643	5.05809	DA_STN_neurons_immature	round1_indel_low	chr19	50316081	50316581	chr19	48216532	48217032	chr19	50218744	50219244
Peak_596734	2.58572	1.99196	6.69164	4.30066e-07	0.000176566	6.42986	5.05514	DA_STN_neurons_immature	round1_indel_low	chr1	158149524	158150024	chr1	132961046	132961546	chr1	92847798	92848298
Peak_664392	-2.47739	0.824452	-8.53306	4.33723e-07	0.000177303	8.66579	-5.05353	DA_STN_neurons_immature	round1_indel_low	chr4	152074923	152075423	chr4	150106821	150107321	chr5	149728278	149728778
Peak_915811	1.55814	2.70546	6.76297	4.36551e-07	0.000177697	6.60814	5.05229	DA_STN_neurons_immature	round1_indel_low	chr6	7261147	7261647	chr6	7127180	7127680	chr4	162818643	162819143
Peak_260728	-1.01689	2.67772	-6.66517	4.59535e-07	0.000186256	6.43102	-5.04248	DA_STN_neurons_immature	round1_indel_low	chr20	63978395	63978895	chr20	63703219	63703719	chr10	99203581	99204081
Peak_321843	2.18297	1.76013	6.6507	4.76861e-07	0.00019246	6.32669	5.0354	DA_STN_neurons_immature	round1_indel_low	chr3	52004027	52004527	chr3	52276190	52276690	chr2	108145442	108145942
Peak_962626	-2.17307	2.03452	-7.95673	4.80662e-07	0.000193175	4.5171	-5.03388	DA_STN_neurons_immature	round1_indel_low	chr7	909264	909764	chr7	1048333	1048833	chr3	33982165	33982665
Peak_1122517	-1.84434	1.34208	-6.64301	4.85789e-07	0.000194416	6.38098	-5.03184	DA_STN_neurons_immature	;round2_summit_deletion;round2_indel_med	chr22	45630418	45630918	chr22	28453090	28453590	chr10	5872839	5873339
Peak_205640	-1.92564	1.50638	-6.62414	5.09348e-07	0.000202781	6.33433	-5.02276	DA_STN_neurons_immature	round1_indel_low	chr9	98087434	98087934	chr9	70256841	70257341	chr15	44833025	44833525
Peak_360874	2.26351	1.19489	7.17449	5.10949e-07	0.000202781	6.39109	5.02215	DA_STN_neurons_immature	round1_indel_low	chr10	100569701	100570201	chr10	96408123	96408623	chr9	101037650	101038150
Peak_532447	1.70493	1.18016	6.61545	5.22695e-07	0.000206582	6.21065	5.01779	DA_STN_neurons_immature	round1_indel_low	chr3	160885569	160886069	chr3	158949055	158949555	chr2	63169873	63170373
Peak_177167	1.21293	3.25168	6.76981	5.31693e-07	0.00020749	6.34546	5.01451	DA_STN_neurons_immature	round1_indel_low	chr19	6476049	6476549	chr19	6409191	6409691	chr19	6413407	6413907
Peak_1021828	2.69068	1.40105	6.6555	5.31907e-07	0.00020749	6.22025	5.01443	DA_STN_neurons_immature	round1_indel_low	chr16	89910021	89910521	chr16	75709714	75710214	chr20	76951829	76952329
Peak_487281	-1.24783	1.55729	-6.65887	5.33653e-07	0.00020749	6.24805	-5.0138	DA_STN_neurons_immature	round1_indel_low	chr3	129503254	129503754	chr3	127612639	127613139	chr2	146975234	146975734
Peak_1101626	-2.52037	1.44216	-8.28997	5.33706e-07	0.00020749	7.20075	-5.01378	DA_STN_neurons_immature	;round2_indel_low;round2_indel_med	chr4	76420830	76421330	chr4	52795775	52796275	chr5	57303594	57304094
Peak_601854	-1.41684	1.84267	-6.60084	5.4004e-07	0.000209098	6.26987	-5.01151	DA_STN_neurons_immature	round1_indel_low	chr6	146434240	146434740	chr6	143785511	143786011	chr4	52284615	52285115
Peak_921946	-1.84798	1.13271	-6.66886	5.53824e-07	0.000212981	6.21935	-5.00666	DA_STN_neurons_immature	round1_indel_low	chr4	38155191	38155691	chr4	37462621	37463121	chr5	37292850	37293350
Peak_1022495	-0.896957	3.5327	-6.61945	5.55111e-07	0.000212981	6.30337	-5.00621	DA_STN_neurons_immature	round1_indel_low	chr15	80152185	80152685	chr15	58601363	58601863	chr7	57448531	57449031
Peak_950004	-1.68967	1.42658	-6.63232	5.56776e-07	0.000212981	6.28942	-5.00564	DA_STN_neurons_immature	round1_indel_low	chr14	103273487	103273987	chr14	84229348	84229848	chr7	165557351	165557851
Peak_561576	2.28831	1.12225	6.58127	5.67275e-07	0.00021609	6.22425	5.00204	DA_STN_neurons_immature	round1_indel_low	chr12	120439628	120440128	chr12	118090731	118091231	chr11	120232751	120233251
Peak_350395	1.29929	2.09227	6.57892	5.70641e-07	0.00021609	6.22233	5.0009	DA_STN_neurons_immature	round1_indel_low	chr5	126868547	126869047	chr5	105082212	105082712	chr6	124354663	124355163
Peak_258635	1.43965	1.75635	6.69618	5.71708e-07	0.00021609	6.19073	5.00054	DA_STN_neurons_immature	round1_indel_low	chr20	62825262	62825762	chr20	62530652	62531152	chr10	97985291	97985791
Peak_577118	-1.45814	1.91504	-6.58423	5.7428e-07	0.000216204	6.14117	-4.99967	DA_STN_neurons_immature	round1_indel_low	chr5	180126994	180127494	chr5	158095960	158096460	chr6	177550877	177551377
Peak_512118	-1.24164	3.31722	-6.61687	5.85867e-07	0.000219698	6.15194	-4.99582	DA_STN_neurons_immature	round1_indel_low	chr6	2952611	2953111	chr6	2811902	2812402	chr4	167165782	167166282
Peak_205641	-2.10172	1.87474	-6.56657	5.8866e-07	0.000219827	6.19517	-4.9949	DA_STN_neurons_immature	round1_indel_low	chr9	98087753	98088253	chr9	70257160	70257660	chr15	44832706	44833206
Peak_990	-1.21168	3.2717	-6.56511	5.90827e-07	0.000219827	6.19388	-4.99419	DA_STN_neurons_immature	round1_indel_low	chr10	68827406	68827906	chr10	64573599	64574099	chr9	69069882	69070382
Peak_670737	0.964955	3.319	6.61836	5.94312e-07	0.000220263	6.1543	4.99306	DA_STN_neurons_immature	round1_indel_low	chr17	42312282	42312782	chr17	14475530	14476030	chr16	53438224	53438724
Peak_1128647	-2.63529	1.02265	-6.64485	6.04826e-07	0.000223291	6.0669	-4.98967	DA_STN_neurons_immature	;round2_indel_med;round2_indel_high	chr3	197887249	197887749	chr3	196263484	196263984	chr2	285655	286155
Peak_80245	-1.29675	1.38861	-6.55704	6.07575e-07	0.00022344	6.05755	-4.98879	DA_STN_neurons_immature	round1_indel_low	chr13	20128267	20128767	chr13	1238041	1238541	chr17	929150	929650
Peak_569253	-2.14875	1.71153	-8.21216	6.20273e-07	0.000227072	7.83829	-4.9848	DA_STN_neurons_immature	round1_indel_low	chr1	100362766	100363266	chr1	99171377	99171877	chr1	123786836	123787336
Peak_260421	-1.36273	2.20155	-6.61978	6.24346e-07	0.000227072	6.15576	-4.98353	DA_STN_neurons_immature	round1_indel_low	chr20	63696535	63697035	chr20	63417237	63417737	chr10	98906126	98906626
Peak_751619	0.831365	3.29033	6.61069	6.24605e-07	0.000227072	6.13121	4.98345	DA_STN_neurons_immature	round1_indel_low	chr2	27081135	27081635	chr2p	27055167	27055667	chr13	81885904	81886404
Peak_968486	-1.45023	2.32207	-6.57935	6.27888e-07	0.000227398	6.19759	-4.98244	DA_STN_neurons_immature	round1_indel_low	chr7	4718052	4718552	chr7	4852598	4853098	chr3	37815042	37815542
Peak_649311	1.95915	1.55618	6.53243	6.57804e-07	0.000235944	5.95998	4.97342	DA_STN_neurons_immature	round1_indel_low	chr12	128025704	128026204	chr12	125698236	125698736	chr11	127897630	127898130
Peak_1415	-1.6276	0.784778	-6.62022	6.60151e-07	0.000235944	6.04014	-4.97273	DA_STN_neurons_immature	round1_indel_low	chr10	69093241	69093741	chr10	64837126	64837626	chr9	68709775	68710275
Peak_311304	1.1891	4.40409	7.26755	6.60177e-07	0.000235944	5.62661	4.97273	DA_STN_neurons_immature	round1_indel_low	chr3	72446801	72447301	chr3	72678476	72678976	chr2	128529233	128529733
Peak_997730	2.21767	2.10132	6.61258	6.61394e-07	0.000235944	6.11604	4.97237	DA_STN_neurons_immature	round1_indel_low	chr17	2815787	2816287	chr17	2498922	2499422	chr16	2691986	2692486
Peak_24218	-1.95789	1.25854	-6.75015	6.64304e-07	0.000236098	6.61043	-4.97152	DA_STN_neurons_immature	round1_indel_low	chr16	22670489	22670989	chr16	24132347	24132847	chr20	20971733	20972233
Peak_983354	1.86669	2.77866	6.88463	6.74802e-07	0.000238938	6.52621	4.96848	DA_STN_neurons_immature	round1_indel_low	chr22	45209092	45209592	chr22	28033475	28033975	chr10	6301622	6302122
Peak_889919	-1.9585	1.72299	-7.20541	6.8395e-07	0.00024128	6.38905	-4.96587	DA_STN_neurons_immature	round1_indel_low	chr9	131407811	131408311	chr9	103673287	103673787	chr15	9020696	9021196
Peak_336935	-1.89841	2.08422	-6.57388	6.98796e-07	0.000245607	6.06105	-4.9617	DA_STN_neurons_immature	round1_indel_low	chr16	1428466	1428966	chr16	1459155	1459655	chr20	1432116	1432616
Peak_724721	0.895672	3.43611	6.47988	7.35782e-07	0.000256823	5.97175	4.95167	DA_STN_neurons_immature	round1_indel_low	chr13	112968810	112969310	chr13	94240280	94240780	chr17	94214375	94214875
Peak_402315	1.78286	2.16477	6.80457	7.36098e-07	0.000256823	5.84794	4.95159	DA_STN_neurons_immature	round1_indel_low	chr18	596866	597366	chr18	14367293	14367793	chr18	61898744	61899244
Peak_280209	-1.35896	2.00752	-6.4669	7.56898e-07	0.000262228	5.94624	-4.94617	DA_STN_neurons_immature	round1_indel_low	chr12	113422177	113422677	chr12	111089607	111090107	chr11	113133318	113133818
Peak_813891	0.881484	3.6192	6.46638	7.57883e-07	0.000262228	5.95873	4.94591	DA_STN_neurons_immature	round1_indel_low	chr17	48014564	48015064	chr17	11397005	11397505	chr16	48793664	48794164
Peak_873893	2.21966	1.84511	6.60623	7.61229e-07	0.000262228	5.96767	4.94505	DA_STN_neurons_immature	round1_indel_low	chr9	121783563	121784063	chr9	94062087	94062587	chr15	20918641	20919141
Peak_338452	-1.69611	1.1808	-6.46393	7.62602e-07	0.000262228	5.94138	-4.9447	DA_STN_neurons_immature	round1_indel_low	chr1	113391615	113392115	chr1	120281419	120281919	chr1	110827061	110827561
Peak_948427	-2.12654	0.872381	-6.45919	7.71792e-07	0.000264433	5.93215	-4.94237	DA_STN_neurons_immature	round1_indel_low	chr16	88888520	88889020	chr16	74623286	74623786	chr20	75912130	75912630
Peak_1121599	2.06802	0.940661	6.54996	7.90598e-07	0.000269906	5.85173	4.93767	DA_STN_neurons_immature	;round2_indel_med;round2_indel_high	chr21	17501328	17501828	chr21	4421768	4422268	chr3	29361119	29361619
Peak_893355	-0.841673	4.01817	-6.50383	7.98631e-07	0.000270741	5.87994	-4.9357	DA_STN_neurons_immature	round1_indel_low	chr9	136720261	136720761	chr9	108952247	108952747	chr15	1507056	1507556
Peak_285975	-1.48538	1.76889	-6.51946	8.01361e-07	0.000270741	5.92269	-4.93504	DA_STN_neurons_immature	round1_indel_low	chr1	3173478	3173978	chr1	1759962	1760462	chr1	221346218	221346718
Peak_742572	1.55312	1.46364	6.51454	8.01573e-07	0.000270741	5.90778	4.93498	DA_STN_neurons_immature	round1_indel_low	chr19	55207016	55207516	chr19	53095197	53095697	chr19	54942460	54942960
Peak_862766	-0.924737	2.77446	-6.44033	8.09509e-07	0.000271694	5.88211	-4.93306	DA_STN_neurons_immature	round1_indel_low	chr21	46098042	46098542	chr21	32628670	32629170	chr3	683769	684269
Peak_342751	-0.853358	3.40185	-6.54136	8.101e-07	0.000271694	5.88278	-4.93292	DA_STN_neurons_immature	round1_indel_low	chr10	98446668	98447168	chr10	94301436	94301936	chr9	98896551	98897051
Peak_411171	1.10475	3.23444	6.47934	8.23036e-07	0.000275064	5.83194	4.92982	DA_STN_neurons_immature	round1_indel_low	chr2	113199056	113199556	chr2p	90330137	90330637	chr13	16379634	16380134
Peak_942960	-2.15432	1.54141	-6.43473	8.34689e-07	0.00027705	5.77417	-4.92708	DA_STN_neurons_immature	round1_indel_low	chr17	81302698	81303198	chr17	74663928	74664428	chr16	77648393	77648893
Peak_894940	1.73383	1.67188	6.53708	8.34794e-07	0.00027705	5.87791	4.92705	DA_STN_neurons_immature	round1_indel_low	chr9	136324506	136325006	chr9	108559079	108559579	chr15	1930032	1930532
Peak_287003	2.49736	0.957546	6.42538	8.40721e-07	0.000278048	5.85352	4.92567	DA_STN_neurons_immature	round1_indel_low	chr21	34599931	34600431	chr21	21177289	21177789	chr3	11969321	11969821
Peak_633300	2.8071	1.207	6.87307	8.75041e-07	0.000287898	3.98235	4.91784	DA_STN_neurons_immature	round1_indel_low	chr1	230332575	230333075	chr1	205259145	205259645	chr1	18673781	18674281
Peak_1099216	0.772632	4.46465	6.55693	8.78733e-07	0.000287898	5.85853	4.91702	DA_STN_neurons_immature	;round2_indel_low;round2_indel_med	chr2	130727470	130727970	chr2q	17353783	17354283	chr12	466261	466761
Peak_669311	-1.80922	1.51703	-6.40693	8.80941e-07	0.000287898	5.80239	-4.91652	DA_STN_neurons_immature	round1_indel_low	chr5	1174262	1174762	chr5	1047623	1048123	chr6	1133128	1133628
Peak_146204	-0.99467	2.66658	-6.40619	8.82593e-07	0.000287898	5.79827	-4.91616	DA_STN_neurons_immature	round1_indel_low	chr15	43329532	43330032	chr15	21750865	21751365	chr7	19819210	19819710
Peak_293379	1.22461	2.17154	6.46541	8.94567e-07	0.000290807	5.79007	4.91352	DA_STN_neurons_immature	round1_indel_low	chr16	21278267	21278767	chr16	21185869	21186369	chr20	20002479	20002979
Peak_873801	-0.912831	1.92623	-6.39524	9.07439e-07	0.000293989	5.76772	-4.91072	DA_STN_neurons_immature	round1_indel_low	chr9	121634915	121635415	chr9	93912565	93913065	chr15	21065837	21066337
Peak_1052265	2.23627	1.33338	6.39679	9.98311e-07	0.000322333	5.63227	4.89197	DA_STN_neurons_immature	round1_indel_low	chr2	212135601	212136101	chr2q	98760426	98760926	chr12	99448884	99449384
Peak_5383	-1.57009	1.54171	-6.34903	1.02035e-06	0.000328334	5.66157	-4.88767	DA_STN_neurons_immature	round1_indel_low	chr18	8767284	8767784	chr18	6169304	6169804	chr18	69781335	69781835
Peak_1044761	1.79174	2.11547	6.3575	1.03332e-06	0.000331391	5.56124	4.88518	DA_STN_neurons_immature	round1_indel_low	chr1	226945516	226946016	chr1	201946637	201947137	chr1	84521441	84521941
Peak_1090736	-0.804573	4.02675	-6.33435	1.05912e-06	0.000337423	5.61933	-4.88032	DA_STN_neurons_immature	round1_indel_low	chr5	7850267	7850767	chr5	7753037	7753537	chr6	7724994	7725494
Peak_544604	-1.13045	2.74566	-6.3902	1.06264e-06	0.000337423	5.61431	-4.87967	DA_STN_neurons_immature	round1_indel_low	chr19	10478887	10479387	chr19	11037163	11037663	chr19	10237523	10238023
Peak_719711	-0.76945	4.69951	-6.39665	1.06276e-06	0.000337423	5.62763	-4.87965	DA_STN_neurons_immature	round1_indel_low	chr3	129121795	129122295	chr3	127232121	127232621	chr2	147399922	147400422
Peak_379376	-2.33484	1.00859	-6.40045	1.07556e-06	0.000340351	5.74979	-4.87729	DA_STN_neurons_immature	round1_indel_low	chr10	119416302	119416802	chr10	115301762	115302262	chr9	119897964	119898464
Peak_714484	1.55617	1.82326	6.894	1.08865e-06	0.000343262	4.55487	4.8749	DA_STN_neurons_immature	round1_indel_low	chr6	42177744	42178244	chr6	41700305	41700805	chr4	127181339	127181839
Peak_374481	1.72505	1.36817	6.32209	1.09266e-06	0.000343262	5.60942	4.87417	DA_STN_neurons_immature	round1_indel_low	chr11	119982623	119983123	chr11	115754935	115755435	chr14	113052770	113053270
Peak_379374	-1.86512	1.06093	-6.39279	1.09557e-06	0.000343262	5.67882	-4.87365	DA_STN_neurons_immature	round1_indel_low	chr10	119415812	119416312	chr10	115301271	115301771	chr9	119897468	119897968
Peak_160610	-1.74311	1.19113	-6.31374	1.1161e-06	0.000348549	5.57407	-4.86998	DA_STN_neurons_immature	round1_indel_low	chr3	197025260	197025760	chr3	195365453	195365953	chr2	1784849	1785349
Peak_662759	1.0591	3.00664	6.36074	1.13435e-06	0.000353091	5.54678	4.86677	DA_STN_neurons_immature	round1_indel_low	chr1	2050001	2050501	chr1	720712	721212	chr1	222372535	222373035
Peak_231707	-1.72275	1.02533	-6.38438	1.15297e-06	0.000356051	5.44653	-4.86355	DA_STN_neurons_immature	round1_indel_low	chr6	34121222	34121722	chr6	33629192	33629692	chr4	135373473	135373973
Peak_1017562	-1.39464	1.81673	-6.36611	1.15339e-06	0.000356051	5.58068	-4.86348	DA_STN_neurons_immature	round1_indel_low	chr17	30970872	30971372	chr17	25344861	25345361	chr16	28509111	28509611
Peak_1021267	-1.46368	1.83528	-6.30756	1.15508e-06	0.000356051	5.47741	-4.86319	DA_STN_neurons_immature	round1_indel_low	chr16	89431090	89431590	chr16	75216404	75216904	chr20	76459741	76460241
Peak_224883	1.21249	2.66283	6.62993	1.1661e-06	0.000357793	5.6019	4.86131	DA_STN_neurons_immature	round1_indel_low	chr7	51471000	51471500	chr7	51755097	51755597	chr3	63881018	63881518
Peak_950003	-2.19157	1.25564	-6.29879	1.1689e-06	0.000357793	5.42669	-4.86084	DA_STN_neurons_immature	round1_indel_low	chr14	103273055	103273555	chr14	84228929	84229429	chr7	165556918	165557418
Peak_630827	-0.85648	3.12717	-6.3193	1.172e-06	0.000357793	5.45364	-4.86031	DA_STN_neurons_immature	round1_indel_low	chr20	35147103	35147603	chr20	34661161	34661661	chr10	70352834	70353334
Peak_1116110	1.5465	1.19689	6.35951	1.18514e-06	0.000360649	5.59859	4.85811	DA_STN_neurons_immature	;round2_indel_low;round2_indel_med	chr16	233863	234363	chr16	173219	173719	chr20	259026	259526
Peak_862119	1.84514	1.67607	6.33907	1.20261e-06	0.000364799	5.49664	4.85521	DA_STN_neurons_immature	round1_indel_low	chr21	45302046	45302546	chr21	31805709	31806209	chr3	1436296	1436796
Peak_427537	1.70973	1.94865	6.38283	1.23384e-06	0.000373085	5.45304	4.85013	DA_STN_neurons_immature	round1_indel_low	chr1	16111977	16112477	chr1	14759969	14760469	chr1	208665137	208665637
Peak_934913	1.68466	1.58597	6.29599	1.26293e-06	0.000380674	5.40562	4.8455	DA_STN_neurons_immature	round1_indel_low	chr16	86051302	86051802	chr16	71732781	71733281	chr20	73071623	73072123
Peak_1119271	0.933148	3.56723	6.32307	1.28758e-06	0.000386879	5.45575	4.84166	DA_STN_neurons_immature	;round2_indel_med;round2_indel_high	chr19	18590249	18590749	chr19	19118388	19118888	chr19	18157532	18158032
Peak_427536	2.03709	1.71728	6.59739	1.29298e-06	0.000387281	5.45229	4.84083	DA_STN_neurons_immature	round1_indel_low	chr1	16111376	16111876	chr1	14759368	14759868	chr1	208665752	208666252
Peak_1039104	-2.0325	1.61866	-7.08307	1.29749e-06	0.000387413	5.73211	-4.84014	DA_STN_neurons_immature	round1_indel_low	chr2	237483253	237483753	chr2q	124057633	124058133	chr12	124878335	124878835
Peak_706577	-0.865216	3.4591	-6.31502	1.30249e-06	0.000387689	5.43486	-4.83937	DA_STN_neurons_immature	round1_indel_low	chr1	1173692	1174192	chr1	11704355	11704855	chr1	223245742	223246242
Peak_470109	-2.44952	1.01162	-7.42687	1.32077e-06	0.0003917	6.11532	-4.8366	DA_STN_neurons_immature	round1_indel_low	chr16	622355	622855	chr16	619918	620418	chr20	649230	649730
Peak_789395	1.72941	1.17329	6.31639	1.32419e-06	0.0003917	5.50379	4.83609	DA_STN_neurons_immature	round1_indel_low	chr1	18557537	18558037	chr1	16837868	16838368	chr1	206171318	206171818
Peak_416712	1.20807	2.90225	6.29284	1.33209e-06	0.000392818	5.39266	4.83491	DA_STN_neurons_immature	round1_indel_low	chr19	45615928	45616428	chr19	43560080	43560580	chr19	45684995	45685495
Peak_259753	-1.48176	1.16614	-6.25517	1.34499e-06	0.000395399	5.2943	-4.83299	DA_STN_neurons_immature	round1_indel_low	chr20	63412148	63412648	chr20	63123197	63123697	chr10	98625210	98625710
Peak_180283	1.16562	3.50292	6.23333	1.36986e-06	0.00040147	5.3935	4.82934	DA_STN_neurons_immature	round1_indel_low	chr20	10034725	10035225	chr20	10334041	10334541	chr10	56513118	56513618
Peak_998463	-1.60203	1.64137	-8.26287	1.39005e-06	0.000406136	8.84508	-4.82643	DA_STN_neurons_immature	round1_indel_low	chr17	2690020	2690520	chr17	2373677	2374177	chr16	2560316	2560816
Peak_670426	1.02667	3.34211	6.2451	1.39442e-06	0.000406169	5.29624	4.8258	DA_STN_neurons_immature	round1_indel_low	chr11	8593986	8594486	chr11	8460055	8460555	chr14	57080445	57080945
Peak_690808	1.24011	3.64274	6.26279	1.43204e-06	0.000415854	5.32107	4.82049	DA_STN_neurons_immature	round1_indel_low	chr3	183115939	183116439	chr3	181202140	181202640	chr2	88382371	88382871
Peak_983794	-1.20708	2.04058	-6.23041	1.45442e-06	0.000420288	5.2386	-4.8174	DA_STN_neurons_immature	round1_indel_low	chr22	44752534	44753034	chr22	27591468	27591968	chr10	6743036	6743536
Peak_669573	-1.1586	2.61709	-6.32575	1.45613e-06	0.000420288	5.30822	-4.81716	DA_STN_neurons_immature	round1_indel_low	chr17	42780467	42780967	chr17	14008655	14009155	chr16	53912267	53912767
Peak_388288	1.54835	2.53295	6.73737	1.49069e-06	0.000427991	5.10048	4.81248	DA_STN_neurons_immature	round1_indel_low	chr10	132311055	132311555	chr10	128270706	128271206	chr9	132769518	132770018
Peak_1090703	-1.12673	2.83937	-6.24929	1.49271e-06	0.000427991	5.39224	-4.81221	DA_STN_neurons_immature	round1_indel_low	chr5	7849741	7850241	chr5	7752571	7753071	chr6	7724490	7724990
Peak_167636	1.79707	1.17756	6.26735	1.4963e-06	0.000427991	5.35694	4.81173	DA_STN_neurons_immature	round1_indel_low	chr3	37996787	37997287	chr3	38187927	38188427	chr2	93434503	93435003
Peak_581085	-1.31176	3.39457	-6.31836	1.51507e-06	0.000432063	5.31185	-4.80924	DA_STN_neurons_immature	round1_indel_low	chr11	18394269	18394769	chr11	18152036	18152536	chr14	47189594	47190094
Peak_26303	-1.76444	1.46743	-6.24974	1.55215e-06	0.000441317	5.32445	-4.8044	DA_STN_neurons_immature	round1_indel_low	chr6	107657902	107658402	chr6	105060424	105060924	chr4	65586079	65586579
Peak_1178356	-0.712832	4.27852	-6.18423	1.55721e-06	0.000441437	5.15403	-4.80375	DA_STN_neurons_immature	;round2_summit_deletion;round2_indel_high	chr19	1812580	1813080	chr19	1660990	1661490	chr19	1620037	1620537
Peak_264683	-1.15622	1.3302	-6.18169	1.56301e-06	0.000441766	5.25266	-4.80301	DA_STN_neurons_immature	round1_indel_low	chr3	50150690	50151190	chr3	50410643	50411143	chr2	106272837	106273337
Peak_641708	-0.818625	3.12642	-6.23743	1.57035e-06	0.000442057	5.23413	-4.80207	DA_STN_neurons_immature	round1_indel_low	chr7	143263136	143263636	chr7	140226904	140227404	chr3	169856352	169856852
Peak_12585	0.714066	3.46725	6.22884	1.57664e-06	0.000442057	5.23548	4.80127	DA_STN_neurons_immature	round1_indel_low	chr10	78176892	78177392	chr10	73918121	73918621	chr9	59654373	59654873
Peak_373793	2.26067	1.23527	6.17797	1.57796e-06	0.000442057	5.25908	4.8011	DA_STN_neurons_immature	round1_indel_low	chr11	119982927	119983427	chr11	115755239	115755739	chr14	113053073	113053573
Peak_1037672	0.891528	4.16307	6.22989	1.58366e-06	0.000442351	5.23976	4.80038	DA_STN_neurons_immature	round1_indel_low	chr2	238320198	238320698	chr2q	124895212	124895712	chr12	125725518	125726018
Peak_986892	1.55487	2.48807	6.21599	1.59786e-06	0.000445014	5.20637	4.79859	DA_STN_neurons_immature	round1_indel_low	chr22	42399439	42399939	chr22	25232761	25233261	chr10	9096765	9097265
Peak_652525	1.29297	2.03789	6.23088	1.61779e-06	0.000449251	5.23822	4.79611	DA_STN_neurons_immature	round1_indel_low	chr12	131132252	131132752	chr12	128805072	128805572	chr11	130973988	130974488
Peak_973810	1.02932	3.0917	6.21165	1.632e-06	0.000451878	5.20122	4.79435	DA_STN_neurons_immature	round1_indel_low	chr16	89240741	89241241	chr16	75019711	75020211	chr20	76265763	76266263
Peak_724681	-1.47459	0.994561	-6.21458	1.67019e-06	0.000461114	5.22444	-4.78971	DA_STN_neurons_immature	round1_indel_low	chr13	112931367	112931867	chr13	94199692	94200192	chr17	94174392	94174892
Peak_894928	1.95966	2.49494	6.16523	1.68111e-06	0.000462785	5.10275	4.78841	DA_STN_neurons_immature	round1_indel_low	chr9	136342069	136342569	chr9	108576514	108577014	chr15	1912552	1913052
Peak_690392	1.13963	3.44129	6.20702	1.71849e-06	0.000471713	5.18053	4.78399	DA_STN_neurons_immature	round1_indel_low	chr19	1855243	1855743	chr19	1703810	1704310	chr19	1672335	1672835
Peak_978594	1.84707	1.74277	6.14261	1.72738e-06	0.000472792	5.17322	4.78295	DA_STN_neurons_immature	round1_indel_low	chr6	28218562	28219062	chr6	27766096	27766596	chr4	142049517	142050017
Peak_514548	1.53321	1.97991	6.14396	1.73589e-06	0.00047376	5.14327	4.78197	DA_STN_neurons_immature	round1_indel_low	chr15	94070206	94070706	chr15	72629453	72629953	chr7	73146449	73146949
Peak_836131	-2.04724	0.977007	-6.13651	1.75462e-06	0.000477502	5.14523	-4.77981	DA_STN_neurons_immature	round1_indel_low	chr1	205492079	205492579	chr1	180717847	180718347	chr1	63013598	63014098
Peak_175293	1.37027	1.01446	6.18246	1.76509e-06	0.000478513	5.11928	4.77861	DA_STN_neurons_immature	round1_indel_low	chr19	5308441	5308941	chr19	5235682	5236182	chr19	5242398	5242898
Peak_701007	0.644858	4.49143	6.26733	1.76838e-06	0.000478513	5.18538	4.77824	DA_STN_neurons_immature	round1_indel_low	chr20	25623814	25624314	chr20	26016296	26016796	chr10	40970433	40970933
Peak_947333	0.848056	4.36762	6.2633	1.78035e-06	0.000480388	5.16006	4.77688	DA_STN_neurons_immature	round1_indel_low	chr16	88533567	88534067	chr16	74264274	74264774	chr20	75538600	75539100
Peak_133644	1.44022	1.14923	6.14731	1.78891e-06	0.000481334	5.05778	4.77592	DA_STN_neurons_immature	round1_indel_low	chr12	75815339	75815839	chr12	73375743	73376243	chr11	75391201	75391701
Peak_1036175	1.63043	1.49431	6.98394	1.80841e-06	0.000485208	6.43725	4.77373	DA_STN_neurons_immature	round1_indel_low	chr2	239735229	239735729	chr2q	126320937	126321437	chr12	127135034	127135534
Peak_1116011	2.1288	1.2352	6.17051	1.84162e-06	0.000492732	5.09607	4.77007	DA_STN_neurons_immature	;round2_indel_high;round2_indel_high	chr16	89619689	89620189	chr16	75405548	75406048	chr20	76662325	76662825
Peak_972405	-1.78536	1.76175	-6.17739	1.86664e-06	0.000498028	5.11289	-4.76735	DA_STN_neurons_immature	round1_indel_low	chr17	73551767	73552267	chr17	66644156	66644656	chr16	69871722	69872222
Peak_405599	2.00008	1.05386	6.15207	1.87485e-06	0.00049882	5.05555	4.76647	DA_STN_neurons_immature	round1_indel_low	chr18	72288100	72288600	chr18	66512748	66513248	chr18	7681366	7681866
Peak_259997	-2.12148	0.951153	-6.10384	1.90784e-06	0.000506185	5.0612	-4.76295	DA_STN_neurons_immature	round1_indel_low	chr20	63017040	63017540	chr20	62719658	62720158	chr10	98200738	98201238
Peak_244354	2.17852	1.3349	6.12464	1.933e-06	0.000511435	4.99509	4.76031	DA_STN_neurons_immature	round1_indel_low	chr20	51688578	51689078	chr20	51292905	51293405	chr10	86922791	86923291
Peak_116210	-0.618645	4.71994	-6.09709	1.94112e-06	0.000511651	5.04537	-4.75946	DA_STN_neurons_immature	round1_indel_low	chr14	52791408	52791908	chr14	33635613	33636113	chr7	114898417	114898917
Peak_281535	-1.50513	1.11169	-6.12498	1.94456e-06	0.000511651	4.98306	-4.7591	DA_STN_neurons_immature	round1_indel_low	chr11	122628877	122629377	chr11	118394308	118394808	chr14	115617851	115618351
Peak_1097873	1.55868	1.3608	6.16005	1.95484e-06	0.000512937	5.07445	4.75804	DA_STN_neurons_immature	;round2_indel_high;round2_indel_med	chr1	46339802	46340302	chr1	45148899	45149399	chr1	178050351	178050851
Peak_543741	-1.57663	1.98834	-6.08514	2.00158e-06	0.000521713	5.01719	-4.75326	DA_STN_neurons_immature	round1_indel_low	chr19	11203720	11204220	chr19	11759479	11759979	chr19	10966566	10967066
Peak_931999	-1.47466	2.179	-6.13985	2.00407e-06	0.000521713	5.0236	-4.75301	DA_STN_neurons_immature	round1_indel_low	chr16	81558773	81559273	chr16	67232607	67233107	chr20	68576275	68576775
Peak_734447	-1.28695	1.30406	-6.13203	2.00471e-06	0.000521713	4.98558	-4.75295	DA_STN_neurons_immature	round1_indel_low	chr2	9706952	9707452	chr2p	9662003	9662503	chr13	99054638	99055138
Peak_725109	1.69837	1.8848	6.08048	2.02564e-06	0.000525724	5.02144	4.75085	DA_STN_neurons_immature	round1_indel_low	chr13	112885789	112886289	chr13	94149791	94150291	chr17	94126639	94127139
Peak_1121355	-1.422	1.22953	-6.09373	2.03477e-06	0.000526658	4.90346	-4.74994	DA_STN_neurons_immature	;round2_indel_low;round2_indel_med	chr20	45340899	45341399	chr20	44912099	44912599	chr10	80565603	80566103
Peak_1104216	1.58874	0.808853	6.1404	2.05023e-06	0.000529221	5.05431	4.74841	DA_STN_neurons_immature	;round2_indel_med;round2_summit_deletion	chr5	317892	318392	chr5	274570	275070	chr6	282669	283169
Peak_1064565	-1.42705	1.68464	-6.06794	2.09193e-06	0.000538526	4.96568	-4.74433	DA_STN_neurons_immature	round1_indel_low	chr18	50784673	50785173	chr18	45019850	45020350	chr18	31631586	31632086
Peak_486187	1.16796	2.74868	6.11822	2.10026e-06	0.000539211	4.96835	4.74353	DA_STN_neurons_immature	round1_indel_low	chr11	61610882	61611382	chr11	57475850	57476350	chr14	12559209	12559709
Peak_790622	-1.22763	2.08294	-6.09312	2.19759e-06	0.000562684	4.8927	-4.73435	DA_STN_neurons_immature	round1_indel_low	chr1	20342774	20343274	chr1	18625263	18625763	chr1	204387116	204387616
Peak_229586	1.32569	2.69926	6.37139	2.21317e-06	0.000565154	4.80921	4.73292	DA_STN_neurons_immature	round1_indel_low	chr3	42043268	42043768	chr3	42280924	42281424	chr2	97983171	97983671
Peak_347442	-2.46656	1.45164	-10.8212	2.25501e-06	0.000574298	12.3924	-4.72911	DA_STN_neurons_immature	round1_indel_low	chr16	54193563	54194063	chr16	39238646	39239146	chr20	41309232	41309732
Peak_335677	-1.18056	1.39097	-6.08664	2.27721e-06	0.000578406	4.88725	-4.72712	DA_STN_neurons_immature	round1_indel_low	chr16	2160724	2161224	chr16	2434340	2434840	chr20	2192482	2192982
Peak_1008316	1.41338	2.11169	6.11751	2.30329e-06	0.000583475	4.84608	4.72481	DA_STN_neurons_immature	round1_indel_low	chr14	104933916	104934416	chr14	85915394	85915894	chr7	167248033	167248533
Peak_1080424	-1.54074	1.1632	-6.08889	2.34725e-06	0.00059232	4.82728	-4.72097	DA_STN_neurons_immature	round1_indel_low	chr4	1113905	1114405	chr4	2810812	2811312	chr5	1131258	1131758
Peak_892804	-1.01786	3.198	-6.05516	2.35187e-06	0.00059232	4.80929	-4.72057	DA_STN_neurons_immature	round1_indel_low	chr9	137114405	137114905	chr9	109337117	109337617	chr15	1097652	1098152
Peak_389270	-1.55728	1.55489	-6.10406	2.35937e-06	0.00059232	4.78345	-4.71992	DA_STN_neurons_immature	round1_indel_low	chr10	132409002	132409502	chr10	128395989	128396489	chr9	132872043	132872543
Peak_415028	1.44688	1.81181	6.02051	2.36309e-06	0.00059232	4.87556	4.7196	DA_STN_neurons_immature	round1_indel_low	chr12	57135906	57136406	chr12	32107308	32107808	chr11	56702077	56702577
Peak_215555	0.883185	3.74176	6.12588	2.37408e-06	0.000593144	4.9692	4.71866	DA_STN_neurons_immature	round1_indel_low	chr11	12009000	12009500	chr11	11887989	11888489	chr14	53614927	53615427
Peak_612654	-1.27342	1.60332	-6.01769	2.38033e-06	0.000593144	4.84155	-4.71812	DA_STN_neurons_immature	round1_indel_low	chr20	47205599	47206099	chr20	46781882	46782382	chr10	82401190	82401690
Peak_470796	1.93813	1.86319	6.03678	2.38506e-06	0.000593144	4.7902	4.71772	DA_STN_neurons_immature	round1_indel_low	chr19	47035402	47035902	chr19	44952860	44953360	chr19	47046579	47047079
Peak_181066	1.46494	1.16287	6.01537	2.39459e-06	0.000593786	4.86068	4.71691	DA_STN_neurons_immature	round1_indel_low	chr6	40620609	40621109	chr6	40141475	40141975	chr4	128781622	128782122
Peak_42865	0.92255	3.46794	6.05988	2.40011e-06	0.000593786	4.83412	4.71644	DA_STN_neurons_immature	round1_indel_low	chr1	28328736	28329236	chr1	27026963	27027463	chr1	196387642	196388142
Peak_387619	-2.70615	1.80104	-7.96279	2.46268e-06	0.000607688	4.27173	-4.7112	DA_STN_neurons_immature	round1_indel_low	chr10	131617139	131617639	chr10	127593821	127594321	chr9	132068182	132068682
Peak_687320	-1.19538	2.3926	-6.07719	2.49368e-06	0.000612229	4.73825	-4.70865	DA_STN_neurons_immature	round1_indel_low	chr19	383862	384362	chr19	154414	154914	chr19	160098	160598
Peak_847813	-1.00251	2.4334	-6.0576	2.49394e-06	0.000612229	4.79859	-4.70862	DA_STN_neurons_immature	round1_indel_low	chr17	44599488	44599988	chr17	9627047	9627547	chr16	55862679	55863179
Peak_331026	1.78697	0.801926	5.99551	2.52012e-06	0.000617067	4.81195	4.70649	DA_STN_neurons_immature	round1_indel_low	chr13	105202277	105202777	chr13	86431552	86432052	chr17	86783861	86784361
Peak_388795	1.66209	0.937713	5.98837	2.5669e-06	0.00062691	4.79498	4.70274	DA_STN_neurons_immature	round1_indel_low	chr10	132722512	132723012	chr10	128806922	128807422	chr9	133197493	133197993
Peak_754851	3.45081	2.74145	6.76267	2.58402e-06	0.000629477	1.22867	4.70139	DA_STN_neurons_immature	round1_indel_low	chr10	43362136	43362636	chr10	39582174	39582674	chr9	44098270	44098770
Peak_669516	-1.19521	2.32317	-6.03695	2.59563e-06	0.000630692	4.75825	-4.70047	DA_STN_neurons_immature	round1_indel_low	chr17	42749209	42749709	chr17	14039953	14040453	chr16	53881696	53882196
Peak_447923	1.176	3.02641	6.98303	2.60995e-06	0.000632558	5.78658	4.69935	DA_STN_neurons_immature	round1_indel_low	chr11	63763732	63764232	chr11	59723206	59723706	chr14	10800788	10801288
Peak_1081016	-0.996823	2.73725	-6.03939	2.63987e-06	0.000638184	4.87978	-4.69702	DA_STN_neurons_immature	round1_indel_low	chr4	826359	826859	chr4	3120768	3121268	chr5	833575	834075
Peak_358527	1.05869	3.44446	6.09248	2.66687e-06	0.000643081	4.76627	4.69494	DA_STN_neurons_immature	round1_indel_low	chr19	7869853	7870353	chr19	8105086	8105586	chr19	7787370	7787870
Peak_690276	1.52777	2.02599	6.30384	2.68055e-06	0.000644747	5.36417	4.69389	DA_STN_neurons_immature	round1_indel_low	chr19	2302438	2302938	chr19	2162438	2162938	chr19	2150205	2150705
Peak_732379	1.2886	2.26391	6.00851	2.70366e-06	0.000648666	4.71179	4.69214	DA_STN_neurons_immature	round1_indel_low	chr2	5673275	5673775	chr2p	5633999	5634499	chr13	103092088	103092588
Peak_291344	1.13303	3.55065	5.98215	2.71755e-06	0.000649045	4.71076	4.69109	DA_STN_neurons_immature	round1_indel_low	chr10	46556289	46556789	chr10	42906828	42907328	chr9	50199250	50199750
Peak_980713	2.27483	1.56534	6.08363	2.71886e-06	0.000649045	4.95082	4.69099	DA_STN_neurons_immature	round1_indel_low	chr22	46726507	46727007	chr22	29558215	29558715	chr10	4752254	4752754
Peak_631030	-1.03356	3.34868	-5.97896	2.73391e-06	0.000651006	4.62114	-4.68986	DA_STN_neurons_immature	round1_indel_low	chr20	34709002	34709502	chr20	34224484	34224984	chr10	69906227	69906727
Peak_258542	-1.18134	2.17591	-5.96195	2.74766e-06	0.000651482	4.70126	-4.68883	DA_STN_neurons_immature	round1_indel_low	chr20	62768581	62769081	chr20	62475346	62475846	chr10	97926399	97926899
Peak_1042512	1.55854	2.22489	5.96188	2.74959e-06	0.000651482	4.65737	4.68869	DA_STN_neurons_immature	round1_indel_low	chr2	231687239	231687739	chr2q	118330361	118330861	chr12	119111801	119112301
Peak_605256	-0.727263	3.8766	-5.99213	2.84325e-06	0.000672002	4.64788	-4.68183	DA_STN_neurons_immature	round1_indel_low	chr1	146037753	146038253	chr1	122326970	122327470	chr1	103239810	103240310
Peak_350222	-2.21378	1.71716	-6.56622	2.85849e-06	0.000673931	3.74699	-4.68073	DA_STN_neurons_immature	round1_indel_low	chr5	127073252	127073752	chr5	105288790	105289290	chr6	124546488	124546988
Peak_972406	-2.07493	1.35962	-5.94514	2.86935e-06	0.000674821	4.66883	-4.67996	DA_STN_neurons_immature	round1_indel_low	chr17	73551528	73552028	chr17	66643923	66644423	chr16	69871484	69871984
Peak_224685	2.68581	0.935986	5.93876	2.91696e-06	0.000684328	4.67498	4.67658	DA_STN_neurons_immature	round1_indel_low	chr6	36441301	36441801	chr6	35944218	35944718	chr4	133029837	133030337
Peak_948393	1.92284	1.72753	5.97364	2.94112e-06	0.000687767	4.62971	4.67489	DA_STN_neurons_immature	round1_indel_low	chr16	88815774	88816274	chr16	74546852	74547352	chr20	75835837	75836337
Peak_1079615	-1.99132	1.25352	-7.19252	2.94606e-06	0.000687767	7.0419	-4.67455	DA_STN_neurons_immature	round1_indel_low	chr4	1752362	1752862	chr4	2170299	2170799	chr5	1809800	1810300
Peak_72648	0.749982	4.33018	5.99054	2.9584e-06	0.00068896	4.65746	4.67369	DA_STN_neurons_immature	round1_indel_low	chr2	61177100	61177600	chr2p	61313478	61313978	chr13	47622562	47623062
Peak_762205	-1.49728	1.49811	-5.93098	2.9761e-06	0.000691392	4.62165	-4.67246	DA_STN_neurons_immature	round1_indel_low	chr2	31066608	31067108	chr2p	31082247	31082747	chr13	77828413	77828913
Peak_794848	1.20162	2.8838	5.9866	3.03258e-06	0.000702799	4.58505	4.6686	DA_STN_neurons_immature	round1_indel_low	chr4	48906473	48906973	chr4	78410638	78411138	chr5	48318751	48319251
Peak_790623	-1.63847	3.73061	-8.20796	3.07791e-06	0.000711572	7.92869	-4.66555	DA_STN_neurons_immature	round1_indel_low	chr1	20343464	20343964	chr1	18625953	18626453	chr1	204386358	204386858
Peak_8365	1.52078	1.78266	5.93521	3.09585e-06	0.000713036	4.649	4.66436	DA_STN_neurons_immature	round1_indel_low	chr9	2234159	2234659	chr9	2138664	2139164	chr15	81647287	81647787
Peak_557298	-1.56856	1.51299	-6.05418	3.10429e-06	0.000713036	4.81539	-4.6638	DA_STN_neurons_immature	round1_indel_low	chr1	11286974	11287474	chr1	9994544	9995044	chr1	213170207	213170707
Peak_755296	2.21207	1.3865	6.14912	3.1067e-06	0.000713036	4.6069	4.66364	DA_STN_neurons_immature	round1_indel_low	chr10	44854910	44855410	chr10	41086663	41087163	chr9	45584119	45584619
Peak_308147	1.65407	1.27127	5.90906	3.14931e-06	0.000721079	4.60192	4.66083	DA_STN_neurons_immature	round1_indel_low	chr8	37479115	37479615	chr8	37394738	37395238	chr8	37926841	37927341
Peak_987679	-1.47721	1.12277	-5.89944	3.22856e-06	0.000737452	4.5391	-4.65572	DA_STN_neurons_immature	round1_indel_low	chr22	41575010	41575510	chr22	24406055	24406555	chr10	9929166	9929666
Peak_857981	1.87048	1.46346	5.97022	3.23932e-06	0.000738138	4.51558	4.65503	DA_STN_neurons_immature	round1_indel_low	chr21	42107713	42108213	chr21	28634457	28634957	chr3	4568755	4569255
Peak_57991	-1.11463	2.21847	-5.9357	3.24831e-06	0.000738421	4.50575	-4.65446	DA_STN_neurons_immature	round1_indel_low	chr1	44813307	44813807	chr1	43624166	43624666	chr1	179613222	179613722
Peak_1129753	-1.03057	2.67237	-5.89674	3.26561e-06	0.000740586	4.44931	-4.65337	DA_STN_neurons_immature	;round2_indel_high;round2_indel_high	chr4	1580536	1581036	chr4	2343786	2344286	chr5	1615960	1616460
Peak_767062	-1.74243	1.2757	-5.95276	3.28917e-06	0.000744158	4.5535	-4.65188	DA_STN_neurons_immature	round1_indel_low	chr13	23159463	23159963	chr13	4249052	4249552	chr17	3166706	3167206
Peak_511729	1.2961	2.13591	5.92802	3.32903e-06	0.00075139	4.51549	4.6494	DA_STN_neurons_immature	round1_indel_low	chr19	18646892	18647392	chr19	19175760	19176260	chr19	18213588	18214088
Peak_595045	0.7363	4.57639	5.93307	3.3676e-06	0.0007583	4.51959	4.64702	DA_STN_neurons_immature	round1_indel_low	chr10	45672501	45673001	chr10	42021534	42022034	chr9	46878126	46878626
Peak_597492	1.93899	1.64344	5.93371	3.3868e-06	0.000760823	4.51418	4.64585	DA_STN_neurons_immature	round1_indel_low	chr9	16626614	16627114	chr9	16604414	16604914	chr15	66973103	66973603
Peak_281587	1.4823	2.0834	5.93549	3.42093e-06	0.000766683	4.62224	4.64378	DA_STN_neurons_immature	round1_indel_low	chr11	122358787	122359287	chr11	118129794	118130294	chr14	115388612	115389112
Peak_1022496	-0.761749	4.13378	-5.90254	3.46439e-06	0.000773925	4.43433	-4.64117	DA_STN_neurons_immature	round1_indel_low	chr15	80152473	80152973	chr15	58601632	58602132	chr7	57448733	57449233
Peak_599537	-1.4033	1.69017	-5.87158	3.46949e-06	0.000773925	4.48121	-4.64087	DA_STN_neurons_immature	round1_indel_low	chr6	3055945	3056445	chr6	2920229	2920729	chr4	167071232	167071732
Peak_1112422	-1.20358	1.60764	-5.88477	3.47787e-06	0.000773981	4.45059	-4.64037	DA_STN_neurons_immature	;round2_indel_low;round2_indel_med	chr12	76030036	76030536	chr12	73581226	73581726	chr11	75607755	75608255
Peak_790322	-1.73677	1.82586	-5.92255	3.55069e-06	0.000788344	4.43522	-4.63609	DA_STN_neurons_immature	round1_indel_low	chr1	20343994	20344494	chr1	18626483	18626983	chr1	204385808	204386308
Peak_1137884	1.45098	1.68656	5.91523	3.59139e-06	0.000795527	4.52189	4.63373	DA_STN_neurons_immature	;round2_indel_med;round2_indel_high	chr10	68527810	68528310	chr10	64277647	64278147	chr9	69388277	69388777
Peak_1018412	-1.55183	1.59498	-5.96025	3.6062e-06	0.000796926	4.59684	-4.63288	DA_STN_neurons_immature	round1_indel_low	chr17	33363416	33363916	chr17	22903253	22903753	chr16	29759727	29760227
Peak_789132	-1.54639	1.51119	-5.89985	3.61444e-06	0.000796926	4.475	-4.6324	DA_STN_neurons_immature	round1_indel_low	chr1	17574549	17575049	chr1	15843450	15843950	chr1	207172386	207172886
Peak_967315	2.11633	1.04772	6.56616	3.73812e-06	0.000822292	4.58534	4.62544	DA_STN_neurons_immature	round1_indel_low	chr7	98809916	98810416	chr7	94888197	94888697	chr3	40910900	40911400
Peak_110510	-1.59498	1.37674	-6.44872	3.82535e-06	0.000839541	4.43952	-4.62065	DA_STN_neurons_immature	round1_indel_low	chrX	102720192	102720692	chrX	98257141	98257641	chrX	99347300	99347800
Peak_895032	-1.48296	2.87075	-6.92263	3.86253e-06	0.000845753	5.32769	-4.61865	DA_STN_neurons_immature	round1_indel_low	chr9	136132535	136133035	chr9	108367604	108368104	chr15	2121619	2122119
Peak_379375	-2.02239	1.30921	-6.57065	3.88023e-06	0.000847678	5.31888	-4.6177	DA_STN_neurons_immature	round1_indel_low	chr10	119416083	119416583	chr10	115301542	115302042	chr9	119897739	119898239
Peak_522721	1.69525	1.95265	5.93149	3.89823e-06	0.000847872	4.40984	4.61674	DA_STN_neurons_immature	round1_indel_low	chr22	19959465	19959965	chr22	1424959	1425459	chr10	32684572	32685072
Peak_411485	-0.676352	5.40736	-5.87202	3.89892e-06	0.000847872	4.36312	-4.6167	DA_STN_neurons_immature	round1_indel_low	chr2	112054774	112055274	chr2p	91356618	91357118	chr13	15279309	15279809
Peak_862793	0.991909	3.00334	5.87434	3.91548e-06	0.000849535	4.38721	4.61582	DA_STN_neurons_immature	round1_indel_low	chr21	45981656	45982156	chr21	32505181	32505681	chr3	796300	796800
Peak_903334	1.81767	1.55529	5.82385	3.92555e-06	0.000849783	4.39209	4.61529	DA_STN_neurons_immature	round1_indel_low	chr14	99534649	99535149	chr14	80478926	80479426	chr7	161737920	161738420
Peak_554081	-1.34901	2.28893	-5.87162	4.00659e-06	0.000858634	4.31059	-4.61104	DA_STN_neurons_immature	round1_indel_low	chr3	156816026	156816526	chr3	154900203	154900703	chr2	59112952	59113452
Peak_430247	-1.4909	1.6354	-5.86392	4.00689e-06	0.000858634	4.36155	-4.61102	DA_STN_neurons_immature	round1_indel_low	chr6	1523938	1524438	chr6	1382275	1382775	chr4	168568274	168568774
Peak_1055544	-1.38347	1.25833	-5.81573	4.0089e-06	0.000858634	4.33079	-4.61092	DA_STN_neurons_immature	round1_indel_low	chr2	202634008	202634508	chr2q	89228849	89229349	chr12	89994314	89994814
Peak_1091988	-1.15975	1.54927	-5.87316	4.01069e-06	0.000858634	4.30386	-4.61083	DA_STN_neurons_immature	round1_indel_low	chr11	36123588	36124088	chr11	35838054	35838554	chr14	29335844	29336344
Peak_212775	1.88869	0.668853	5.81548	4.01151e-06	0.000858634	4.36344	4.61079	DA_STN_neurons_immature	round1_indel_low	chr19	40702487	40702987	chr19	38844030	38844530	chr19	39919753	39920253
Peak_788468	1.44161	2.16877	5.91787	4.02371e-06	0.000859314	4.35998	4.61015	DA_STN_neurons_immature	round1_indel_low	chr1	18725048	18725548	chr1	17005383	17005883	chr1	206005130	206005630
Peak_546203	-1.32274	0.791995	-5.89554	4.06361e-06	0.000865895	4.28766	-4.6081	DA_STN_neurons_immature	round1_indel_low	chr19	38155425	38155925	chr19	36293502	36294002	chr19	37388365	37388865
Peak_337564	-1.28525	1.79865	-5.82813	4.17157e-06	0.000886914	4.24685	-4.60265	DA_STN_neurons_immature	round1_indel_low	chr22	20429820	20430320	chr22	936186	936686	chr10	32178526	32179026
Peak_169202	2.01805	1.62658	5.79744	4.20337e-06	0.000891686	4.32986	4.60106	DA_STN_neurons_immature	round1_indel_low	chr4	185956152	185956652	chr4	183908090	183908590	chr5	183242599	183243099
Peak_447924	0.986207	3.22055	5.82513	4.23534e-06	0.000896472	4.2707	4.59949	DA_STN_neurons_immature	round1_indel_low	chr11	63763943	63764443	chr11	59723417	59723917	chr14	10800547	10801047
Peak_259052	-2.00548	0.845425	-5.79365	4.24485e-06	0.000896492	4.28082	-4.59902	DA_STN_neurons_immature	round1_indel_low	chr20	62516309	62516809	chr20	62215479	62215979	chr10	97670183	97670683
Peak_57992	-1.08843	2.51797	-5.81763	4.25503e-06	0.000896653	4.21786	-4.59852	DA_STN_neurons_immature	round1_indel_low	chr1	44813577	44814077	chr1	43624436	43624936	chr1	179612953	179613453
Peak_831580	-0.858038	3.20695	-5.87061	4.31021e-06	0.000904397	4.22922	-4.59583	DA_STN_neurons_immature	round1_indel_low	chr8	41828184	41828684	chr8	41652821	41653321	chr8	42406562	42407062
Peak_862553	1.86489	1.7905	5.81587	4.31077e-06	0.000904397	4.25205	4.59581	DA_STN_neurons_immature	round1_indel_low	chr21	45980926	45981426	chr21	32504520	32505020	chr3	796917	797417
Peak_293386	1.5953	1.44183	5.78556	4.33484e-06	0.000907448	4.29621	4.59465	DA_STN_neurons_immature	round1_indel_low	chr16	21263653	21264153	chr16	21171288	21171788	chr20	19987556	19988056
Peak_1079791	-1.20797	1.69857	-5.83234	4.43791e-06	0.000926988	4.29126	-4.58974	DA_STN_neurons_immature	round1_indel_low	chr4	1785378	1785878	chr4	2137022	2137522	chr5	1842851	1843351
Peak_1127360	-1.63979	1.32743	-5.82487	4.53547e-06	0.00094492	4.23325	-4.5852	DA_STN_neurons_immature	;round2_indel_med;round2_indel_med	chr2	130180680	130181180	chr2q	17689133	17689633	chr12	126222	126722
Peak_415953	1.79808	1.39077	5.76742	4.5436e-06	0.00094492	4.25574	4.58483	DA_STN_neurons_immature	round1_indel_low	chr19	45153198	45153698	chr19	43097622	43098122	chr19	45199318	45199818
Peak_1162453	-2.45841	0.675722	-6.78779	4.57442e-06	0.000949257	5.99608	-4.58342	DA_STN_neurons_immature	;round2_indel_high;round2_indel_high	chr5	172748692	172749192	chr5	150899866	150900366	chr6	170149387	170149887
Peak_1025138	-1.98227	1.2758	-5.81783	4.62112e-06	0.000954382	4.21915	-4.58129	DA_STN_neurons_immature	round1_indel_low	chr5	14768941	14769441	chr5	14682260	14682760	chr6	15011971	15012471
Peak_653349	2.06487	1.9707	5.76056	4.62512e-06	0.000954382	4.23943	4.58111	DA_STN_neurons_immature	round1_indel_low	chr12	132134092	132134592	chr12	129861835	129862335	chr11	131983410	131983910
Peak_938171	-1.54782	0.971078	-5.76023	4.62917e-06	0.000954382	4.2099	-4.58093	DA_STN_neurons_immature	round1_indel_low	chr7	75531591	75532091	chr7	68255894	68256394	chr3	45589936	45590436
Peak_740475	0.718525	4.16449	5.86677	4.69278e-06	0.000965405	4.26851	4.57807	DA_STN_neurons_immature	round1_indel_low	chr13	30673943	30674443	chr13	11760703	11761203	chr17	9737366	9737866
Peak_1080709	-1.49198	1.67079	-5.75285	4.71856e-06	0.000966546	4.17793	-4.57693	DA_STN_neurons_immature	round1_indel_low	chr4	1113287	1113787	chr4	2811429	2811929	chr5	1130589	1131089
Peak_59413	1.21979	1.55316	5.75285	4.71862e-06	0.000966546	4.20778	4.57692	DA_STN_neurons_immature	round1_indel_low	chr2	104867423	104867923	chr2p	105969736	105970236	chr13	8632653	8633153
Peak_825491	2.63874	1.3034	6.32863	4.74422e-06	0.000969703	3.22781	4.57579	DA_STN_neurons_immature	round1_indel_low	chr7	157568390	157568890	chr7	154177345	154177845	chr3	183576007	183576507
Peak_173523	1.73206	1.25193	5.80484	4.77256e-06	0.000973409	4.29954	4.57454	DA_STN_neurons_immature	round1_indel_low	chr19	4369790	4370290	chr19	4295461	4295961	chr19	4277086	4277586
Peak_469825	-1.08718	1.75778	-5.78297	4.85611e-06	0.000988332	4.12967	-4.57091	DA_STN_neurons_immature	round1_indel_low	chr19	51094664	51095164	chr19	49056945	49057445	chr19	50984563	50985063
Peak_485103	-1.36876	1.70415	-5.77945	4.8842e-06	0.000991137	4.14244	-4.5697	DA_STN_neurons_immature	round1_indel_low	chr11	61281443	61281943	chr11	57146391	57146891	chr14	12892751	12893251
Peak_57995	-2.02232	1.53927	-7.6019	4.8907e-06	0.000991137	5.75905	-4.56942	DA_STN_neurons_immature	round1_indel_low	chr1	44819886	44820386	chr1	43630455	43630955	chr1	179607542	179608042
Peak_1071027	1.28105	3.258	6.64354	4.92991e-06	0.000996962	5.20269	4.56775	DA_STN_neurons_immature	round1_indel_low	chr17	58631748	58632248	chr17	51868932	51869432	chr16	38168390	38168890
Peak_1155873	-1.66539	1.18344	-5.73103	5.03355e-06	0.00101576	4.02722	-4.56338	DA_STN_neurons_immature	;round2_indel_high;round2_indel_med	chr1	1075547	1076047	chr1	11827030	11827530	chr1	223341943	223342443
Peak_358528	1.02152	3.90994	5.77048	5.10257e-06	0.00102751	4.12197	4.56053	DA_STN_neurons_immature	round1_indel_low	chr19	7870482	7870982	chr19	8105586	8106086	chr19	7787999	7788499
Peak_948478	1.99143	1.68784	5.71469	5.21003e-06	0.00104383	4.12624	4.55615	DA_STN_neurons_immature	round1_indel_low	chr16	88992979	88993479	chr16	74728451	74728951	chr20	76016891	76017391
Peak_191947	1.57616	0.925439	5.71423	5.21628e-06	0.00104383	4.1142	4.5559	DA_STN_neurons_immature	round1_indel_low	chr8	124262642	124263142	chr8	122286834	122287334	chr8	124594900	124595400
Peak_239129	1.63455	1.45863	5.77072	5.21646e-06	0.00104383	4.07129	4.55589	DA_STN_neurons_immature	round1_indel_low	chr7	42262853	42263353	chr7	41447842	41448342	chr3	72942934	72943434
Peak_487644	-1.22602	1.46461	-5.75131	5.24774e-06	0.00104789	4.0645	-4.55463	DA_STN_neurons_immature	round1_indel_low	chr3	129503482	129503982	chr3	127612867	127613367	chr2	146975005	146975505
Peak_825492	1.94175	2.15536	5.71092	5.26131e-06	0.0010484	4.11697	4.55409	DA_STN_neurons_immature	round1_indel_low	chr7	157568741	157569241	chr7	154177896	154178396	chr3	183576281	183576781
Peak_379986	1.67907	1.93511	5.88256	5.3533e-06	0.0010645	4.22175	4.55044	DA_STN_neurons_immature	round1_indel_low	chr10	120127696	120128196	chr10	116015871	116016371	chr9	120635359	120635859
Peak_236035	1.40714	2.52682	5.70045	5.40633e-06	0.00107281	4.08737	4.54837	DA_STN_neurons_immature	round1_indel_low	chr4	55636106	55636606	chr4	73262900	73263400	chr5	78003024	78003524
Peak_177328	1.0389	2.96218	5.73901	5.42883e-06	0.00107503	4.05894	4.54749	DA_STN_neurons_immature	round1_indel_low	chr19	6092316	6092816	chr19	6021029	6021529	chr19	6039525	6040025
Peak_405685	-0.74083	2.72068	-5.75025	5.44732e-06	0.00107646	4.08408	-4.54678	DA_STN_neurons_immature	round1_indel_low	chr18	72868024	72868524	chr18	67088136	67088636	chr18	7090804	7091304
Peak_949766	-1.74726	0.989934	-5.77328	5.57208e-06	0.00109883	4.12029	-4.54201	DA_STN_neurons_immature	round1_indel_low	chr14	103109502	103110002	chr14	84065098	84065598	chr7	165401565	165402065
Peak_259542	-1.1742	2.29732	-5.74841	5.64681e-06	0.00111127	3.98057	-4.5392	DA_STN_neurons_immature	round1_indel_low	chr20	63234431	63234931	chr20	62933834	62934334	chr10	98437334	98437834
Peak_1080720	-1.61879	1.35713	-5.68287	5.65918e-06	0.0011114	4.00657	-4.53874	DA_STN_neurons_immature	round1_indel_low	chr4	1050767	1051267	chr4	2875859	2876359	chr5	1068992	1069492
Peak_217954	-1.19577	1.42421	-5.67841	5.72518e-06	0.00112205	3.99072	-4.53629	DA_STN_neurons_immature	round1_indel_low	chr11	13114777	13115277	chr11	12991925	12992425	chr14	52482924	52483424
Peak_932620	1.66858	1.84958	6.37265	5.84914e-06	0.00114399	4.79133	4.53177	DA_STN_neurons_immature	round1_indel_low	chr16	83762273	83762773	chr16	69434143	69434643	chr20	70774914	70775414
Peak_816935	1.67429	0.831806	5.66818	5.87955e-06	0.00114758	3.99671	4.53068	DA_STN_neurons_immature	round1_indel_low	chr17	51860880	51861380	chr17	45100242	45100742	chr16	44926861	44927361
Peak_895031	-0.904978	3.88636	-5.69552	5.89623e-06	0.00114849	3.93331	-4.53008	DA_STN_neurons_immature	round1_indel_low	chr9	136133113	136133613	chr9	108368203	108368703	chr15	2121027	2121527
Peak_1117916	-1.90062	1.05435	-5.71982	5.92942e-06	0.00115259	4.03428	-4.52889	DA_STN_neurons_immature	;round2_indel_high;round2_indel_high	chr17	81814326	81814826	chr17	75128735	75129235	chr16	78107738	78108238
Peak_350223	-1.35235	1.36064	-5.66009	6.00467e-06	0.00116195	3.86837	-4.52622	DA_STN_neurons_immature	round1_indel_low	chr5	127072787	127073287	chr5	105288341	105288841	chr6	124546044	124546544
Peak_1113678	-1.41613	1.98202	-5.65982	6.00878e-06	0.00116195	3.94172	-4.52608	DA_STN_neurons_immature	;round2_indel_low;round2_indel_med	chr14	102317528	102318028	chr14	83271577	83272077	chr7	164549480	164549980
Peak_339453	0.773583	4.23502	5.75577	6.01415e-06	0.00116195	3.96777	4.52589	DA_STN_neurons_immature	round1_indel_low	chr1	111739241	111739741	chr1	110482825	110483325	chr1	112453724	112454224
Peak_1117148	-1.40636	1.0791	-5.6523	6.12742e-06	0.00117973	3.93465	-4.52194	DA_STN_neurons_immature	;round2_indel_low;round2_indel_med	chr17	16536759	16537259	chr17	32389227	32389727	chr16	15841551	15842051
Peak_175295	2.45681	1.33676	6.56104	6.13226e-06	0.00117973	4.00688	4.52178	DA_STN_neurons_immature	round1_indel_low	chr19	5313311	5313811	chr19	5240544	5241044	chr19	5245693	5246193
Peak_736649	-1.53647	1.30892	-5.70395	6.14332e-06	0.00117973	3.94627	-4.5214	DA_STN_neurons_immature	round1_indel_low	chr5	178107975	178108475	chr5	156058374	156058874	chr6	175433035	175433535
Peak_554017	-1.58958	1.54089	-5.69993	6.1741e-06	0.00118325	4.0455	-4.52034	DA_STN_neurons_immature	round1_indel_low	chr3	156815732	156816232	chr3	154899905	154900405	chr2	59112663	59113163
Peak_682727	-1.18498	1.11882	-5.72681	6.23122e-06	0.00119022	3.93246	-4.51839	DA_STN_neurons_immature	round1_indel_low	chr17	8991546	8992046	chr17	41815798	41816298	chr16	8778229	8778729
Peak_1060251	-1.41721	1.22851	-5.64491	6.24651e-06	0.00119022	3.89756	-4.51787	DA_STN_neurons_immature	round1_indel_low	chr2	196953952	196954452	chr2q	83519455	83519955	chr12	84064881	84065381
Peak_1033705	3.51762	2.49424	6.39094	6.24794e-06	0.00119022	-0.186209	4.51782	DA_STN_neurons_immature	round1_indel_low	chr2	241355098	241355598	chr2q	128050416	128050916	chr12	128782185	128782685
Peak_695321	-1.58795	1.90939	-7.96742	6.26502e-06	0.00119109	8.74819	-4.51724	DA_STN_neurons_immature	round1_indel_low	chr16	68377936	68378436	chr16	53513964	53514464	chr20	55609470	55609970
Peak_834355	-0.660164	3.43668	-5.63767	6.36523e-06	0.00120773	3.88239	-4.51388	DA_STN_neurons_immature	round1_indel_low	chr1	204685483	204685983	chr1	179905513	179906013	chr1	62199676	62200176
Peak_983793	-1.34887	1.20974	-5.63592	6.39427e-06	0.00121083	3.88436	-4.51291	DA_STN_neurons_immature	round1_indel_low	chr22	44752868	44753368	chr22	27591802	27592302	chr10	6742714	6743214
Peak_978593	1.75891	1.49771	5.63447	6.41848e-06	0.001213	3.92504	4.51211	DA_STN_neurons_immature	round1_indel_low	chr6	28218818	28219318	chr6	27766352	27766852	chr4	142049261	142049761
Peak_204584	-1.3853	2.6337	-5.6382	6.4485e-06	0.00121626	3.79576	-4.51112	DA_STN_neurons_immature	round1_indel_low	chr8	144313338	144313838	chr8	142496466	142496966	chr8	144600254	144600754
Peak_334232	1.41115	1.72361	5.68187	6.52514e-06	0.00122642	3.93254	4.50862	DA_STN_neurons_immature	round1_indel_low	chr16	3188371	3188871	chr16	3521701	3522201	chr20	3238341	3238841
Peak_488535	-1.81592	1.94246	-5.62797	6.52808e-06	0.00122642	3.86539	-4.50852	DA_STN_neurons_immature	round1_indel_low	chr19	48480956	48481456	chr19	46409196	46409696	chr19	48473080	48473580
Peak_693226	1.39165	1.298	5.64845	6.62523e-06	0.00124142	3.84456	4.50539	DA_STN_neurons_immature	round1_indel_low	chr3	186360894	186361394	chr3	184448485	184448985	chr2	91704397	91704897
Peak_995469	-1.25803	1.47921	-5.67438	6.64172e-06	0.00124142	3.90197	-4.50486	DA_STN_neurons_immature	round1_indel_low	chr11	1832967	1833467	chr11	1774932	1775432	chr14	1910315	1910815
Peak_171707	1.52634	1.57257	6.54692	6.64703e-06	0.00124142	5.64483	4.50469	DA_STN_neurons_immature	round1_indel_low	chr19	3057232	3057732	chr19	2979020	2979520	chr19	2932548	2933048
Peak_941608	1.24518	1.47179	5.65281	6.68781e-06	0.00124659	3.85031	4.50339	DA_STN_neurons_immature	round1_indel_low	chr17	29826078	29826578	chr17	26421327	26421827	chr16	25484324	25484824
Peak_855124	1.44345	1.63883	5.61198	6.8056e-06	0.00126607	3.87029	4.49968	DA_STN_neurons_immature	round1_indel_low	chr21	39388698	39389198	chr21	25941368	25941868	chr3	7229158	7229658
Peak_494813	-1.15609	2.27538	-5.66131	6.87868e-06	0.00127717	3.88101	-4.49741	DA_STN_neurons_immature	round1_indel_low	chr7	130297557	130298057	chr7	127194560	127195060	chr3	156590708	156591208
Peak_907407	1.04091	2.47684	5.62914	7.04975e-06	0.00130639	3.79956	4.49218	DA_STN_neurons_immature	round1_indel_low	chr16	78002843	78003343	chr16	63658008	63658508	chr20	65047247	65047747
Peak_426074	2.06399	0.766767	6.03544	7.09198e-06	0.00131166	2.7592	4.49091	DA_STN_neurons_immature	round1_indel_low	chr18	45510728	45511228	chr18	39393300	39393800	chr18	36932143	36932643
Peak_522864	1.83251	2.04599	5.77518	7.21474e-06	0.00133178	3.32147	4.48725	DA_STN_neurons_immature	round1_indel_low	chr22	19959176	19959676	chr22	1425248	1425748	chr10	32684841	32685341
Peak_338624	-1.37638	1.61451	-5.58731	7.25758e-06	0.00133709	3.75756	-4.48599	DA_STN_neurons_immature	round1_indel_low	chr1	113389384	113389884	chr1	120283654	120284154	chr1	110829319	110829819
Peak_1010886	-1.8637	1.14151	-5.59428	7.28653e-06	0.00133961	3.72921	-4.48514	DA_STN_neurons_immature	round1_indel_low	chr4	6297980	6298480	chr4	6226112	6226612	chr5	6667859	6668359
Peak_163309	1.99112	1.29975	5.5851	7.29938e-06	0.00133961	3.79896	4.48477	DA_STN_neurons_immature	round1_indel_low	chr5	172174482	172174982	chr5	150323536	150324036	chr6	169556625	169557125
Peak_512598	1.95401	1.03258	5.57965	7.40392e-06	0.00135618	3.78482	4.48173	DA_STN_neurons_immature	round1_indel_low	chr12	115639221	115639721	chr12	113276733	113277233	chr11	115360723	115361223
Peak_267374	2.6023	1.03633	5.5753	7.48833e-06	0.00136787	3.78178	4.47931	DA_STN_neurons_immature	round1_indel_low	chr22	31089059	31089559	chr22	14058136	14058636	chr10	20427710	20428210
Peak_465247	-1.42305	1.41294	-5.58013	7.49644e-06	0.00136787	3.66559	-4.47908	DA_STN_neurons_immature	round1_indel_low	chr11	67582882	67583382	chr11	63540881	63541381	chr14	6933843	6934343
Peak_580225	0.788275	4.08471	5.66789	7.55674e-06	0.00137624	3.81092	4.47737	DA_STN_neurons_immature	round1_indel_low	chr12	124939519	124940019	chr12	122614260	122614760	chr11	124849874	124850374
Peak_1100878	1.95953	1.29296	5.61425	7.75149e-06	0.00140901	3.77197	4.47194	DA_STN_neurons_immature	;round2_indel_med;round2_indel_high	chr3	196207859	196208359	chr3	194528282	194528782	chr2	956632	957132
Peak_475538	-1.84937	1.1172	-5.61255	8.05262e-06	0.00146096	3.65081	-4.46378	DA_STN_neurons_immature	round1_indel_low	chr19	56866513	56867013	chr19	54950211	54950711	chr19	56547800	56548300
Peak_177361	1.97368	1.44363	5.84256	8.10144e-06	0.00146702	4.05492	4.46249	DA_STN_neurons_immature	round1_indel_low	chr19	6223728	6224228	chr19	6154346	6154846	chr19	6157818	6158318
Peak_998465	-2.18667	1.33783	-8.51288	8.12002e-06	0.0014676	9.14173	-4.46199	DA_STN_neurons_immature	round1_indel_low	chr17	2689351	2689851	chr17	2372996	2373496	chr16	2559609	2560109
Peak_1117107	1.27294	2.93882	5.62623	8.15946e-06	0.00147193	3.68008	4.46096	DA_STN_neurons_immature	;round2_indel_med;round2_indel_med	chr17	3944683	3945183	chr17	3647238	3647738	chr16	3724429	3724929
Peak_1016602	2.13299	1.72295	5.58661	8.17644e-06	0.00147221	3.71524	4.46051	DA_STN_neurons_immature	round1_indel_low	chr22	50030181	50030681	chr22	32902582	32903082	chr10	1442757	1443257
Peak_604606	1.28109	1.15818	5.54004	8.20984e-06	0.00147382	3.67859	4.45964	DA_STN_neurons_immature	round1_indel_low	chr1	93709151	93709651	chr1	92521237	92521737	chr1	130433524	130434024
Peak_267110	1.22738	2.11972	5.57845	8.23131e-06	0.00147382	3.66495	4.45908	DA_STN_neurons_immature	round1_indel_low	chr22	30574544	30575044	chr22	13548444	13548944	chr10	20970791	20971291
Peak_205444	-0.705943	3.69039	-5.53901	8.23179e-06	0.00147382	3.63803	-4.45907	DA_STN_neurons_immature	round1_indel_low	chr8	144901843	144902343	chr8	143113862	143114362	chr8	145219865	145220365
Peak_193644	1.29781	2.8083	5.5674	8.29621e-06	0.00148256	3.64276	4.45739	DA_STN_neurons_immature	round1_indel_low	chr8	53692881	53693381	chr8	51650745	51651245	chr8	54328481	54328981
Peak_38600	1.08503	3.329	5.56017	8.34608e-06	0.00148868	3.64485	4.45611	DA_STN_neurons_immature	round1_indel_low	chr1	25338020	25338520	chr1	23970971	23971471	chr1	199470738	199471238
Peak_461452	1.7745	1.36914	5.53009	8.42573e-06	0.00149352	3.66225	4.45407	DA_STN_neurons_immature	round1_indel_low	chr11	111879656	111880156	chr11	107689951	107690451	chr14	105026203	105026703
Peak_1097210	-0.760124	3.36601	-5.56323	8.43293e-06	0.00149352	3.58898	-4.45389	DA_STN_neurons_immature	;round2_indel_low;round2_indel_high	chr1	146038099	146038599	chr1	122327324	122327824	chr1	103239458	103239958
Peak_87019	1.63966	1.23133	5.53207	8.4343e-06	0.00149352	3.59179	4.45385	DA_STN_neurons_immature	round1_indel_low	chr11	2389212	2389712	chr11	2320668	2321168	chr14	2452432	2452932
Peak_362584	0.960987	2.84473	5.62566	8.43594e-06	0.00149352	3.6779	4.45381	DA_STN_neurons_immature	round1_indel_low	chr10	102449748	102450248	chr10	98289986	98290486	chr9	102970948	102971448
Peak_890962	1.51215	2.20867	5.54814	8.46435e-06	0.00149577	3.61501	4.45309	DA_STN_neurons_immature	round1_indel_low	chr9	132181714	132182214	chr9	104444822	104445322	chr15	8224942	8225442
Peak_826456	1.10718	1.897	5.60861	8.48825e-06	0.00149722	3.64813	4.45248	DA_STN_neurons_immature	round1_indel_low	chr7	158688632	158689132	chr7	155335491	155335991	chr3	184635804	184636304
Peak_1130278	1.88136	1.25199	5.56535	8.60757e-06	0.00150641	3.64311	4.44949	DA_STN_neurons_immature	;round2_indel_med;round2_indel_med	chr4	55636575	55637075	chr4	73262418	73262918	chr5	78002556	78003056
Peak_1008315	0.802176	3.42283	5.57151	8.60825e-06	0.00150641	3.6371	4.44947	DA_STN_neurons_immature	round1_indel_low	chr14	104933297	104933797	chr14	85914802	85915302	chr7	167247024	167247524
Peak_64558	1.30503	1.61437	5.56999	8.61524e-06	0.00150641	3.63881	4.4493	DA_STN_neurons_immature	round1_indel_low	chr7	30860100	30860600	chr7	30945647	30946147	chr3	84258375	84258875
Peak_18222	-0.949434	2.08112	-5.56712	8.63116e-06	0.00150641	3.51966	-4.4489	DA_STN_neurons_immature	round1_indel_low	chr4	47083992	47084492	chr4	80241876	80242376	chr5	46442391	46442891
Peak_1005943	-1.77868	1.71141	-5.521	8.63185e-06	0.00150641	3.52554	-4.44888	DA_STN_neurons_immature	round1_indel_low	chr17	62670105	62670605	chr17	55864108	55864608	chr16	59112300	59112800
Peak_769932	-1.15838	1.371	-5.52068	8.63527e-06	0.00150641	3.5966	-4.4488	DA_STN_neurons_immature	round1_indel_low	chr13	27954418	27954918	chr13	8853513	8854013	chr17	7174000	7174500
Peak_606084	-1.65433	1.77476	-6.53331	8.69067e-06	0.00151331	3.85887	-4.44742	DA_STN_neurons_immature	round1_indel_low	chr11	134289811	134290311	chr11	130077644	130078144	chr14	126904408	126904908
Peak_881168	1.3814	1.26649	5.56569	8.78116e-06	0.00152627	3.69231	4.4452	DA_STN_neurons_immature	round1_indel_low	chr9	127131186	127131686	chr9	99400784	99401284	chr15	13487150	13487650
Peak_240041	1.44356	1.11631	5.56265	8.84768e-06	0.00153503	3.63257	4.44357	DA_STN_neurons_immature	round1_indel_low	chr2	130351675	130352175	chr2q	17945764	17946264	chr12	54780	55280
Peak_220469	-1.069	1.53225	-5.51023	8.87433e-06	0.00153686	3.56522	-4.44293	DA_STN_neurons_immature	round1_indel_low	chr17	40355469	40355969	chr17	16393114	16393614	chr16	51511562	51512062
Peak_390596	1.14198	2.3827	5.52468	8.92598e-06	0.001543	3.54551	4.44168	DA_STN_neurons_immature	round1_indel_low	chr15	87875319	87875819	chr15	66430674	66431174	chr7	66648890	66649390
Peak_588683	1.84053	0.903942	5.50588	8.97565e-06	0.00154877	3.59614	4.44048	DA_STN_neurons_immature	round1_indel_low	chr6	161550235	161550735	chr6	159052013	159052513	chr4	9194749	9195249
Peak_665769	1.26812	2.54579	5.54397	9.06805e-06	0.00156188	3.589	4.43828	DA_STN_neurons_immature	round1_indel_low	chr17	3754621	3755121	chr17	3458116	3458616	chr16	3536555	3537055
Peak_134777	0.783081	4.45656	5.55987	9.1005e-06	0.00156331	3.57454	4.43751	DA_STN_neurons_immature	round1_indel_low	chr4	119212308	119212808	chr4	116602129	116602629	chr5	117258543	117259043
Peak_1026134	1.73078	1.22159	5.5479	9.10916e-06	0.00156331	3.60736	4.43731	DA_STN_neurons_immature	round1_indel_low	chr4	2809718	2810218	chr4	1108558	1109058	chr5	2903218	2903718
Peak_808791	-0.949048	2.71627	-5.49865	9.14675e-06	0.00156694	3.53594	-4.43642	DA_STN_neurons_immature	round1_indel_low	chr17	21397565	21398065	chr17	29709409	29709909	chr16	20573306	20573806
Peak_385649	-1.28099	3.24057	-6.28136	9.31109e-06	0.00159223	3.9903	-4.43258	DA_STN_neurons_immature	round1_indel_low	chr10	128210042	128210542	chr10	124134307	124134807	chr9	128638165	128638665
Peak_903435	0.767056	3.49658	5.53088	9.36902e-06	0.00159927	3.54457	4.43125	DA_STN_neurons_immature	round1_indel_low	chr14	99729889	99730389	chr14	80674698	80675198	chr7	161936942	161937442
Peak_863991	1.31351	2.22221	5.54941	9.38748e-06	0.00159955	3.51746	4.43082	DA_STN_neurons_immature	round1_indel_low	chr15	78322194	78322694	chr15	56742723	56743223	chr7	55563994	55564494
Peak_194841	1.37863	1.2005	5.48826	9.49567e-06	0.0016151	3.47521	4.42835	DA_STN_neurons_immature	round1_indel_low	chr8	129983952	129984452	chr8	128013051	128013551	chr8	130275479	130275979
Peak_606293	-1.30314	1.49749	-5.48273	9.53528e-06	0.00161894	3.49832	-4.42745	DA_STN_neurons_immature	round1_indel_low	chr11	134036123	134036623	chr11	129822481	129822981	chr14	126644085	126644585
Peak_1039221	1.78514	1.16438	5.47633	9.69621e-06	0.00164333	3.52468	4.42384	DA_STN_neurons_immature	round1_indel_low	chr2	236588129	236588629	chr2q	123159325	123159825	chr12	123986244	123986744
Peak_884715	1.06673	2.2218	5.51657	9.72667e-06	0.00164557	3.52862	4.42316	DA_STN_neurons_immature	round1_indel_low	chr9	130451617	130452117	chr9	102721052	102721552	chr15	10049180	10049680
Peak_894975	-0.89246	3.35347	-5.46954	9.86984e-06	0.00166683	3.45434	-4.42001	DA_STN_neurons_immature	round1_indel_low	chr9	136267165	136267665	chr9	108502500	108503000	chr15	1985779	1986279
Peak_159507	-1.03095	1.95871	-5.46862	9.89341e-06	0.00166785	3.4528	-4.41949	DA_STN_neurons_immature	round1_indel_low	chr5	168881785	168882285	chr5	147036834	147037334	chr6	166283917	166284417
Peak_800512	1.6313	1.25108	5.47158	9.92863e-06	0.00167083	3.43117	4.41872	DA_STN_neurons_immature	round1_indel_low	chr1	32448259	32448759	chr1	31213476	31213976	chr1	192223865	192224365
Peak_563852	-0.917622	2.7879	-5.50697	1.00606e-05	0.00169006	3.52736	-4.41587	DA_STN_neurons_immature	round1_indel_low	chr1	45326564	45327064	chr1	44133279	44133779	chr1	179100809	179101309
Peak_1083213	-2.06499	1.98028	-6.6855	1.04144e-05	0.0017438	4.37694	-4.40839	DA_STN_neurons_immature	round1_indel_low	chr16	27511893	27512393	chr16	28987132	28987632	chr20	25852887	25853387
Peak_303662	0.861053	3.61779	5.48742	1.04172e-05	0.0017438	3.4329	4.40833	DA_STN_neurons_immature	round1_indel_low	chr16	8712700	8713200	chr16	9027749	9028249	chr20	8751257	8751757
Peak_127556	1.80432	1.37554	5.94912	1.05012e-05	0.00175479	3.28645	4.40659	DA_STN_neurons_immature	round1_indel_low	chr19	33488332	33488832	chr19	31419221	31419721	chr19	32957476	32957976
Peak_1072359	-1.1212	1.44295	-5.49131	1.05257e-05	0.00175581	3.42542	-4.40608	DA_STN_neurons_immature	round1_indel_low	chr11	33987923	33988423	chr11	33696835	33697335	chr14	31470812	31471312
Peak_739929	1.70799	1.70195	5.49109	1.06157e-05	0.00176771	3.49446	4.40424	DA_STN_neurons_immature	round1_indel_low	chr13	30078030	30078530	chr13	11164668	11165168	chr17	9157138	9157638
Peak_2895	-1.65474	1.13184	-5.53768	1.07141e-05	0.00178099	3.64604	-4.40224	DA_STN_neurons_immature	round1_indel_low	chr10	70540413	70540913	chr10	66291093	66291593	chr9	67244470	67244970
Peak_1111949	0.750438	3.7648	5.47819	1.08036e-05	0.00179274	3.3989	4.40043	DA_STN_neurons_immature	;round2_indel_high;round2_indel_high	chr12	113161396	113161896	chr12	110835795	110836295	chr11	112874005	112874505
Peak_395212	0.964799	3.17223	5.52165	1.10355e-05	0.00182761	3.4995	4.39582	DA_STN_neurons_immature	round1_indel_low	chr4	76251349	76251849	chr4	52965325	52965825	chr5	57474590	57475090
Peak_1013207	-1.43321	1.39933	-5.4873	1.10668e-05	0.00182761	3.31864	-4.39521	DA_STN_neurons_immature	round1_indel_low	chr4	7987314	7987814	chr4	7945308	7945808	chr5	4949649	4950149
Peak_1048839	-1.26212	3.27656	-8.44768	1.10713e-05	0.00182761	10.4264	-4.39512	DA_STN_neurons_immature	round1_indel_low	chr2	219350848	219351348	chr2q	106001151	106001651	chr12	106780610	106781110
Peak_386558	-1.26102	1.14462	-5.42005	1.12377e-05	0.00185187	3.27439	-4.39188	DA_STN_neurons_immature	round1_indel_low	chr10	129768473	129768973	chr10	125702959	125703459	chr9	130195909	130196409
Peak_743923	-1.0207	1.77412	-5.46482	1.1322e-05	0.00186044	3.37785	-4.39025	DA_STN_neurons_immature	round1_indel_low	chr16	70682188	70682688	chr16	59088187	59088687	chr20	60818122	60818622
Peak_544801	-0.978915	3.45241	-5.42083	1.13539e-05	0.00186044	3.25725	-4.38964	DA_STN_neurons_immature	round1_indel_low	chr19	10352501	10353001	chr19	10911036	10911536	chr19	10113462	10113962
Peak_523025	-0.61614	3.97648	-5.45339	1.13634e-05	0.00186044	3.32757	-4.38946	DA_STN_neurons_immature	round1_indel_low	chr22	20130935	20131435	chr22	1251658	1252158	chr10	32499750	32500250
Peak_677220	-1.29901	1.52155	-5.41552	1.13678e-05	0.00186044	3.32358	-4.38937	DA_STN_neurons_immature	round1_indel_low	chr17	8002945	8003445	chr17	7701468	7701968	chr16	7794486	7794986
Peak_38799	1.71244	1.65517	5.4103	1.15241e-05	0.00188278	3.36817	4.3864	DA_STN_neurons_immature	round1_indel_low	chr1	25953083	25953583	chr1	24632713	24633213	chr1	198847298	198847798
Peak_511564	1.37066	1.95491	5.40951	1.1548e-05	0.00188344	3.36484	4.38595	DA_STN_neurons_immature	round1_indel_low	chr19	18995736	18996236	chr19	19526486	19526986	chr19	18574853	18575353
Peak_666088	-1.1323	2.00885	-5.45085	1.15978e-05	0.00188829	3.32946	-4.38501	DA_STN_neurons_immature	round1_indel_low	chr17	3888509	3889009	chr17	3589167	3589667	chr16	3669844	3670344
Peak_601395	2.36957	1.10901	5.41524	1.16173e-05	0.00188829	3.3019	4.38465	DA_STN_neurons_immature	round1_indel_low	chr6	144977176	144977676	chr6	142317850	142318350	chr4	48777964	48778464
Peak_639380	-1.36387	2.30161	-6.73107	1.16854e-05	0.00189613	6.40237	-4.38338	DA_STN_neurons_immature	round1_indel_low	chr11	8206212	8206712	chr11	8065030	8065530	chr14	57481987	57482487
Peak_593115	-1.11422	1.31512	-5.44365	1.19431e-05	0.00193279	3.3045	-4.37862	DA_STN_neurons_immature	round1_indel_low	chr1	151294935	151295435	chr1	126055405	126055905	chr1	99807893	99808393
Peak_127555	1.91318	1.42018	5.6046	1.19519e-05	0.00193279	3.4669	4.37846	DA_STN_neurons_immature	round1_indel_low	chr19	33488578	33489078	chr19	31419464	31419964	chr19	32957724	32958224
Peak_744808	1.115	3.32326	5.97273	1.22933e-05	0.00198377	4.22338	4.37232	DA_STN_neurons_immature	round1_indel_low	chr19	55585950	55586450	chr19	53478456	53478956	chr19	55336552	55337052
Peak_480488	1.21353	1.72511	5.4321	1.23089e-05	0.00198377	3.36439	4.37204	DA_STN_neurons_immature	round1_indel_low	chr3	14440447	14440947	chr3	14630655	14631155	chr2	145791729	145792229
Peak_852608	-0.935483	2.61847	-5.43563	1.23344e-05	0.00198452	3.25167	-4.37159	DA_STN_neurons_immature	round1_indel_low	chr5	56480679	56481179	chr5	46081321	46081821	chr6	54806770	54807270
Peak_662097	1.55021	1.24218	5.3826	1.23911e-05	0.00199029	3.29183	4.37059	DA_STN_neurons_immature	round1_indel_low	chrX	10633649	10634149	chrX	10592926	10593426	chrX	10221375	10221875
Peak_233528	1.11664	3.42572	6.76283	1.26011e-05	0.00202061	5.66729	4.36692	DA_STN_neurons_immature	round1_indel_low	chr3	42880853	42881353	chr3	43109349	43109849	chr2	98831559	98832059
Peak_229221	1.35311	2.44571	5.56518	1.26655e-05	0.00202511	2.84536	4.3658	DA_STN_neurons_immature	round1_indel_low	chr3	42043491	42043991	chr3	42281138	42281638	chr2	97983381	97983881
Peak_934465	-0.654997	2.89997	-5.37405	1.26717e-05	0.00202511	3.21846	-4.3657	DA_STN_neurons_immature	round1_indel_low	chr16	85553455	85553955	chr16	71232043	71232543	chr20	72583210	72583710
Peak_970175	1.64587	2.15896	5.37149	1.27569e-05	0.00203531	3.27013	4.36423	DA_STN_neurons_immature	round1_indel_low	chr17	75405025	75405525	chr17	68513311	68513811	chr16	71773243	71773743
Peak_354858	-1.87436	1.48204	-5.37075	1.27816e-05	0.00203573	3.2283	-4.36381	DA_STN_neurons_immature	round1_indel_low	chr11	17434175	17434675	chr11	17204577	17205077	chr14	48203906	48204406
Peak_310486	-0.691972	3.29394	-5.37013	1.28023e-05	0.00203573	3.2017	-4.36346	DA_STN_neurons_immature	round1_indel_low	chr3	74614511	74615011	chr3	74852533	74853033	chr2	130728461	130728961
Peak_66842	-1.42366	1.56763	-5.36734	1.28965e-05	0.00204729	3.20101	-4.36185	DA_STN_neurons_immature	round1_indel_low	chr2	45889008	45889508	chr2p	46039492	46039992	chr13	62915584	62916084
Peak_185311	-1.53613	2.06839	-5.36652	1.29241e-05	0.00204826	3.24332	-4.36139	DA_STN_neurons_immature	round1_indel_low	chr10	932482	932982	chr10	1058766	1059266	chr9	1659370	1659870
Peak_544763	1.06556	2.72728	5.40324	1.30038e-05	0.00205584	3.24289	4.36004	DA_STN_neurons_immature	round1_indel_low	chr19	10424143	10424643	chr19	10982806	10983306	chr19	10184998	10185498
Peak_1046873	1.40016	2.17388	5.70651	1.30308e-05	0.00205584	4.07236	4.35959	DA_STN_neurons_immature	round1_indel_low	chr2	223837352	223837852	chr2q	110475172	110475672	chr12	111282952	111283452
Peak_772846	1.37254	2.04389	5.40011	1.30366e-05	0.00205584	3.2452	4.35949	DA_STN_neurons_immature	round1_indel_low	chr11	73344002	73344502	chr11	69114044	69114544	chr14	66367392	66367892
Peak_913292	-1.13145	1.25009	-5.37589	1.30988e-05	0.0020602	3.1442	-4.35845	DA_STN_neurons_immature	round1_indel_low	chr6	5030579	5031079	chr6	4899171	4899671	chr4	165049176	165049676
Peak_257064	2.36888	1.05954	5.37138	1.31149e-05	0.0020602	3.17401	4.35818	DA_STN_neurons_immature	round1_indel_low	chr20	61665652	61666152	chr20	61354559	61355059	chr10	96815528	96816028
Peak_755306	-1.20339	1.18999	-5.40798	1.31382e-05	0.0020602	3.19821	-4.35779	DA_STN_neurons_immature	round1_indel_low	chr10	44863745	44864245	chr10	41095474	41095974	chr9	45592917	45593417
Peak_426073	1.81106	0.784257	5.80926	1.31508e-05	0.0020602	2.93616	4.35758	DA_STN_neurons_immature	round1_indel_low	chr18	45510439	45510939	chr18	39393013	39393513	chr18	36932436	36932936
Peak_930826	-1.30026	1.07662	-5.3798	1.31785e-05	0.00206115	3.1526	-4.35712	DA_STN_neurons_immature	round1_indel_low	chr22	35349244	35349744	chr22	18286153	18286653	chr10	16200088	16200588
Peak_690275	1.84306	1.6665	5.39285	1.32252e-05	0.00206506	3.22513	4.35635	DA_STN_neurons_immature	round1_indel_low	chr19	2302229	2302729	chr19	2162229	2162729	chr19	2149996	2150496
Peak_804373	1.11977	2.01605	5.40365	1.32711e-05	0.00206884	3.24684	4.35559	DA_STN_neurons_immature	round1_indel_low	chr8	10333527	10334027	chr8	9301653	9302153	chr8	10233205	10233705
Peak_1515	1.167	2.02724	5.39893	1.34428e-05	0.00209218	3.25532	4.35277	DA_STN_neurons_immature	round1_indel_low	chr10	69507680	69508180	chr10	65252972	65253472	chr9	68294804	68295304
Peak_1078829	-1.56486	1.24307	-5.34538	1.36602e-05	0.00212241	3.07309	-4.34925	DA_STN_neurons_immature	round1_indel_low	chr2	107719855	107720355	chr2p	95143046	95143546	chr13	11283706	11284206
Peak_1073642	2.00952	0.841672	5.73616	1.36816e-05	0.00212241	2.12466	4.34891	DA_STN_neurons_immature	round1_indel_low	chr1	182782865	182783365	chr1	157908394	157908894	chr1	40034008	40034508
Peak_722701	1.91714	1.77131	5.37348	1.37884e-05	0.0021355	3.1785	4.3472	DA_STN_neurons_immature	round1_indel_low	chr1	227887831	227888331	chr1	202850954	202851454	chr1	85482822	85483322
Peak_389766	0.80604	2.75752	5.37241	1.40977e-05	0.00217985	3.14659	4.34233	DA_STN_neurons_immature	round1_indel_low	chr10	133324993	133325493	chr10	129438702	129439202	chr9	133785735	133786235
Peak_489201	2.32487	1.08828	5.33222	1.41398e-05	0.00218283	3.17278	4.34168	DA_STN_neurons_immature	round1_indel_low	chr7	125767952	125768452	chr7	122717522	122718022	chr3	152244276	152244776
Peak_677482	1.26524	2.41202	5.57309	1.41921e-05	0.00218735	2.9765	4.34087	DA_STN_neurons_immature	round1_indel_low	chr17	8153458	8153958	chr17	42660237	42660737	chr16	7955376	7955876
Peak_709205	-1.01566	2.3092	-5.33003	1.42212e-05	0.00218809	3.11807	-4.34042	DA_STN_neurons_immature	round1_indel_low	chr12	108241898	108242398	chr12	105890752	105891252	chr11	107869273	107869773
Peak_512290	-1.72901	2.15961	-6.99046	1.42428e-05	0.00218809	6.46882	-4.34008	DA_STN_neurons_immature	round1_indel_low	chr1	39632883	39633383	chr1	38437216	38437716	chr1	184945198	184945698
Peak_215850	1.75238	0.938482	5.48546	1.43594e-05	0.00220244	3.17665	4.33829	DA_STN_neurons_immature	round1_indel_low	chr11	12051122	12051622	chr11	11929575	11930075	chr14	53572665	53573165
Peak_512324	1.2696	2.23124	5.37081	1.44181e-05	0.0022079	3.2145	4.33739	DA_STN_neurons_immature	round1_indel_low	chr1	39701421	39701921	chr1	38505942	38506442	chr1	184875394	184875894
Peak_811549	-1.57167	0.983651	-5.3224	1.45087e-05	0.0022182	3.09547	-4.33602	DA_STN_neurons_immature	round1_indel_low	chr17	38924876	38925376	chr17	17807282	17807782	chr16	50007857	50008357
Peak_325786	-0.805304	2.47524	-5.36712	1.45708e-05	0.00222412	3.0873	-4.33508	DA_STN_neurons_immature	round1_indel_low	chr15	73922484	73922984	chr15	52320502	52321002	chr7	50748642	50749142
Peak_23829	-1.06174	3.6772	-7.18258	1.46146e-05	0.00222581	7.06718	-4.33442	DA_STN_neurons_immature	round1_indel_low	chr11	43547838	43548338	chr11	43287601	43288101	chr14	22181078	22181578
Peak_998457	-1.1519	0.882412	-5.39367	1.46286e-05	0.00222581	3.10771	-4.33421	DA_STN_neurons_immature	round1_indel_low	chr17	2691897	2692397	chr17	2375602	2376102	chr16	2562169	2562669
Peak_405170	-1.04475	2.8015	-5.31739	1.47006e-05	0.0022332	3.07912	-4.33313	DA_STN_neurons_immature	round1_indel_low	chr5	41924997	41925497	chr5	50848463	50848963	chr6	41812274	41812774
Peak_165	1.41657	1.20972	5.36268	1.47564e-05	0.00223806	3.13115	4.33229	DA_STN_neurons_immature	round1_indel_low	chr11	38686867	38687367	chr11	38437444	38437944	chr14	26897430	26897930
Peak_51356	0.828469	3.3437	5.39947	1.47796e-05	0.00223806	3.14737	4.33195	DA_STN_neurons_immature	round1_indel_low	chr1	41404339	41404839	chr1	40210992	40211492	chr1	183161312	183161812
Peak_913561	-1.24735	1.60956	-5.36136	1.49374e-05	0.00225737	3.06344	-4.32961	DA_STN_neurons_immature	round1_indel_low	chr9	134413728	134414228	chr9	106653716	106654216	chr15	3825047	3825547
Peak_284962	1.65875	1.14376	5.34155	1.49545e-05	0.00225737	3.0873	4.32936	DA_STN_neurons_immature	round1_indel_low	chr1	3683931	3684431	chr1	2280196	2280696	chr1	220830115	220830615
Peak_1110558	1.36972	1.28682	5.30979	1.49964e-05	0.00226011	3.10591	4.32874	DA_STN_neurons_immature	;round2_indel_med;round2_indel_med	chr11	60785842	60786342	chr11	56655044	56655544	chr14	13425926	13426426
Peak_468969	1.20521	2.97901	5.37806	1.5184e-05	0.00228477	3.12375	4.326	DA_STN_neurons_immature	round1_indel_low	chr19	50315708	50316208	chr19	48216158	48216658	chr19	50218374	50218874
Peak_1097864	1.64442	1.14802	5.32557	1.52446e-05	0.00229027	3.05073	4.32512	DA_STN_neurons_immature	;round2_indel_low;round2_indel_med	chr1	8351807	8352307	chr1	7051791	7052291	chr1	216163697	216164197
Peak_863937	0.844145	3.21922	5.38128	1.52927e-05	0.00229388	3.09154	4.32443	DA_STN_neurons_immature	round1_indel_low	chr15	78565312	78565812	chr15	56984670	56985170	chr7	55800837	55801337
Peak_259543	-1.07597	2.41443	-5.32924	1.5473e-05	0.00231727	3.00806	-4.32185	DA_STN_neurons_immature	round1_indel_low	chr20	63234647	63235147	chr20	62934044	62934544	chr10	98437550	98438050
Peak_601853	-1.42635	1.80603	-7.26653	1.56008e-05	0.00233276	6.56094	-4.32003	DA_STN_neurons_immature	round1_indel_low	chr6	146434014	146434514	chr6	143785285	143785785	chr4	52284386	52284886
Peak_358590	-1.30746	1.70466	-5.29325	1.56613e-05	0.00233488	3.01923	-4.31918	DA_STN_neurons_immature	round1_indel_low	chr19	7918038	7918538	chr19	8152456	8152956	chr19	7834756	7835256
Peak_549319	-1.2547	2.07226	-5.87889	1.56641e-05	0.00233488	3.40148	-4.31914	DA_STN_neurons_immature	round1_indel_low	chr3	158672457	158672957	chr3	156741583	156742083	chr2	60924420	60924920
Peak_1120249	-1.33274	1.33132	-5.35617	1.56887e-05	0.00233489	3.04726	-4.31879	DA_STN_neurons_immature	;round2_indel_med;round2_indel_med	chr19	13763799	13764299	chr19	14338318	14338818	chr19	13362250	13362750
Peak_1035563	1.36825	1.21846	5.37915	1.57428e-05	0.0023393	3.08667	4.31803	DA_STN_neurons_immature	round1_indel_low	chr2	239734889	239735389	chr2q	126320605	126321105	chr12	127134687	127135187
Peak_932064	1.73671	1.20497	5.29207	1.58003e-05	0.00234201	3.01689	4.31722	DA_STN_neurons_immature	round1_indel_low	chr16	81666597	81667097	chr16	67340048	67340548	chr20	68682052	68682552
Peak_781392	1.93395	1.11549	5.81862	1.58103e-05	0.00234201	3.91908	4.31709	DA_STN_neurons_immature	round1_indel_low	chr9	87447759	87448259	chr9	59687830	59688330	chr15	102571570	102572070
Peak_274813	1.58967	1.64583	5.28635	1.59474e-05	0.00235865	3.05737	4.31518	DA_STN_neurons_immature	round1_indel_low	chr15	55695403	55695903	chr15	34159439	34159939	chr7	32083833	32084333
Peak_375495	2.25649	1.46414	5.34109	1.60365e-05	0.00236815	3.0609	4.31395	DA_STN_neurons_immature	round1_indel_low	chr18	3297203	3297703	chr18	11639120	11639620	chr18	64524558	64525058
Peak_680885	1.79641	1.76374	5.82081	1.60643e-05	0.00236859	3.06527	4.31356	DA_STN_neurons_immature	round1_indel_low	chr5	149837598	149838098	chr5	128017542	128018042	chr6	147345889	147346389
Peak_660448	0.895898	2.65089	5.32878	1.6106e-05	0.00237107	3.02752	4.31299	DA_STN_neurons_immature	round1_indel_low	chr2	130726911	130727411	chr2q	17354342	17354842	chr12	465802	466302
Peak_648582	-1.74559	1.48992	-5.28679	1.63922e-05	0.00240947	2.99327	-4.3091	DA_STN_neurons_immature	round1_indel_low	chr19	36245192	36245692	chr19	34207127	34207627	chr19	35676407	35676907
Peak_799179	-1.1332	1.25331	-5.27553	1.64792e-05	0.00241853	2.91175	-4.30793	DA_STN_neurons_immature	round1_indel_low	chr3	116319483	116319983	chr3	114531823	114532323	chr2	159945808	159946308
Peak_1048701	0.680034	3.61328	5.3143	1.65321e-05	0.00242257	2.98657	4.30722	DA_STN_neurons_immature	round1_indel_low	chr2	219576789	219577289	chr2q	106227511	106228011	chr12	107007871	107008371
Peak_967316	2.086	1.18615	6.2857	1.67406e-05	0.00244935	3.61771	4.30444	DA_STN_neurons_immature	round1_indel_low	chr7	98810131	98810631	chr7	94888414	94888914	chr3	40911114	40911614
Peak_427095	-0.94418	2.09677	-5.30899	1.68028e-05	0.00245468	3.00698	-4.30362	DA_STN_neurons_immature	round1_indel_low	chr18	46756985	46757485	chr18	40640697	40641197	chr18	35685709	35686209
Peak_680856	1.42595	1.94006	5.29211	1.70094e-05	0.00248106	2.97731	4.30092	DA_STN_neurons_immature	round1_indel_low	chr5	149777187	149777687	chr5	127957508	127958008	chr6	147284032	147284532
Peak_35040	-1.55204	1.38248	-5.26007	1.70863e-05	0.00248847	2.92479	-4.29992	DA_STN_neurons_immature	round1_indel_low	chr6	79810748	79811248	chr6	77291937	77292437	chr4	93247139	93247639
Peak_849177	-2.52955	0.914581	-6.6296	1.71816e-05	0.00249583	5.44467	-4.29868	DA_STN_neurons_immature	round1_indel_low	chr18	62384697	62385197	chr18	56604429	56604929	chr18	17738484	17738984
Peak_48106	1.57985	1.31596	5.30664	1.71893e-05	0.00249583	3.07607	4.29858	DA_STN_neurons_immature	round1_indel_low	chr11	45511439	45511939	chr11	45245709	45246209	chr14	20245995	20246495
Peak_439244	-0.666284	3.31832	-5.2849	1.72653e-05	0.00250305	2.91414	-4.29761	DA_STN_neurons_immature	round1_indel_low	chr6	167678625	167679125	chr6	165136721	165137221	chr4	2981518	2982018
Peak_1131518	-1.81543	2.60634	-5.78178	1.73303e-05	0.00250865	2.00091	-4.29677	DA_STN_neurons_immature	;round2_indel_low;round2_indel_med	chr5	693982	694482	chr5	650076	650576	chr6	644049	644549
Peak_665864	-1.12699	2.24489	-5.279	1.74473e-05	0.00252175	2.92027	-4.29528	DA_STN_neurons_immature	round1_indel_low	chr17	3879617	3880117	chr17	3580284	3580784	chr16	3660062	3660562
Peak_722702	1.50588	2.04564	5.34063	1.74927e-05	0.00252448	2.98409	4.2947	DA_STN_neurons_immature	round1_indel_low	chr1	227887555	227888055	chr1	202850678	202851178	chr1	85482547	85483047
Peak_1022116	-0.876048	2.57251	-5.30934	1.77798e-05	0.00256204	2.86918	-4.29109	DA_STN_neurons_immature	round1_indel_low	chr16	90047053	90047553	chr16	75844443	75844943	chr20	77103318	77103818
Peak_331638	-1.20448	2.01977	-5.23613	1.81949e-05	0.00261732	2.87653	-4.28596	DA_STN_neurons_immature	round1_indel_low	chr15	26967884	26968384	chr15	3428176	3428676	chr7	2052817	2053317
Peak_191431	1.6434	1.30173	5.27913	1.82184e-05	0.00261732	2.91482	4.28568	DA_STN_neurons_immature	round1_indel_low	chr10	84540471	84540971	chr10	80294610	80295110	chr9	53518796	53519296
Peak_588202	-0.98197	2.47433	-5.28013	1.83418e-05	0.00263108	2.87678	-4.28418	DA_STN_neurons_immature	round1_indel_low	chr1	7784435	7784935	chr1	6492260	6492760	chr1	216732476	216732976
Peak_970929	-0.843309	2.98605	-5.23661	1.84141e-05	0.0026338	2.81006	-4.2833	DA_STN_neurons_immature	round1_indel_low	chr17	74842926	74843426	chr17	67948657	67949157	chr16	71181059	71181559
Peak_985393	-1.53593	1.07618	-5.23153	1.84161e-05	0.0026338	2.85902	-4.28328	DA_STN_neurons_immature	round1_indel_low	chr22	43297942	43298442	chr22	26126998	26127498	chr10	8191714	8192214
Peak_591821	1.50727	2.17895	5.3081	1.85996e-05	0.00265307	2.93239	4.28107	DA_STN_neurons_immature	round1_indel_low	chr1	150281780	150282280	chr1	125023473	125023973	chr1	100872781	100873281
Peak_831799	1.1899	2.1387	5.25962	1.86065e-05	0.00265307	2.90376	4.28099	DA_STN_neurons_immature	round1_indel_low	chr8	42005320	42005820	chr8	41830817	41831317	chr8	42595151	42595651
Peak_677529	1.00532	2.80183	5.2491	1.87104e-05	0.00266389	2.86836	4.27975	DA_STN_neurons_immature	round1_indel_low	chr17	8226480	8226980	chr17	42587162	42587662	chr16	8016575	8017075
Peak_38789	-1.11895	1.32036	-5.22338	1.88144e-05	0.0026747	2.83683	-4.27852	DA_STN_neurons_immature	round1_indel_low	chr1	25926744	25927244	chr1	24606215	24606715	chr1	198874373	198874873
Peak_1127423	-0.867802	3.01397	-5.2488	1.8996e-05	0.00269308	2.8148	-4.27638	DA_STN_neurons_immature	;round2_indel_med;round2_indel_high	chr2	241217556	241218056	chr2q	127913493	127913993	chr12	128640172	128640672
Peak_516706	0.976751	2.54038	5.29134	1.90002e-05	0.00269308	2.87983	4.27633	DA_STN_neurons_immature	round1_indel_low	chr15	68231452	68231952	chr15	46665460	46665960	chr7	44892298	44892798
Peak_265144	0.984583	2.74113	5.29758	1.90854e-05	0.00270113	2.88835	4.27533	DA_STN_neurons_immature	round1_indel_low	chr3	50515795	50516295	chr3	50773497	50773997	chr2	106644069	106644569
Peak_953516	-1.1079	1.38305	-5.2613	1.91271e-05	0.00270302	2.83648	-4.27484	DA_STN_neurons_immature	round1_indel_low	chr17	77793060	77793560	chr17	70910699	70911199	chr16	74159501	74160001
Peak_960145	1.2289	1.35142	5.21512	1.92271e-05	0.00271312	2.87011	4.27368	DA_STN_neurons_immature	round1_indel_low	chr7	70481565	70482065	chr7	66676247	66676747	chr3	50648369	50648869
Peak_915812	1.48079	1.2505	5.2118	1.9396e-05	0.00273291	2.85846	4.27173	DA_STN_neurons_immature	round1_indel_low	chr6	7261566	7262066	chr6	7127599	7128099	chr4	162818216	162818716
Peak_388357	1.76917	1.80117	5.35631	1.94832e-05	0.00274114	2.43936	4.27073	DA_STN_neurons_immature	round1_indel_low	chr10	132283367	132283867	chr10	128242444	128242944	chr9	132741117	132741617
Peak_288779	-1.33424	1.09897	-5.24794	1.97577e-05	0.00277566	2.85386	-4.26761	DA_STN_neurons_immature	round1_indel_low	chr12	66965537	66966037	chr12	22160582	22161082	chr11	66513426	66513926
Peak_649095	-1.20304	1.30049	-5.20221	1.98905e-05	0.0027902	2.78898	-4.26612	DA_STN_neurons_immature	round1_indel_low	chr16	64201731	64202231	chr16	49293716	49294216	chr20	51330439	51330939
Peak_650071	-1.09776	2.29152	-5.20146	2.00565e-05	0.00280936	2.70902	-4.26426	DA_STN_neurons_immature	round1_indel_low	chr22	20979345	20979845	chr22	272684	273184	chr10	31776079	31776579
Peak_1003915	-1.46294	1.32933	-6.1595	2.02642e-05	0.00283428	4.66736	-4.26196	DA_STN_neurons_immature	round1_indel_low	chr17	45143296	45143796	chr17	10100125	10100625	chr16	56405932	56406432
Peak_389567	1.41383	0.994119	5.26839	2.0328e-05	0.00283764	2.84341	4.26126	DA_STN_neurons_immature	round1_indel_low	chr10	133186331	133186831	chr10	129292819	129293319	chr9	133649374	133649874
Peak_523180	-1.38572	0.734692	-5.23737	2.03634e-05	0.00283764	2.79959	-4.26087	DA_STN_neurons_immature	round1_indel_low	chr22	20203213	20203713	chr22	1180386	1180886	chr10	32425429	32425929
Peak_29791	1.3965	2.01015	5.22114	2.03776e-05	0.00283764	2.79706	4.26071	DA_STN_neurons_immature	round1_indel_low	chr6	163745874	163746374	chr6	161242688	161243188	chr4	7016863	7017363
Peak_1106305	-1.58745	1.19139	-5.19438	2.04544e-05	0.00284418	2.7066	-4.25987	DA_STN_neurons_immature	;round2_indel_low;round2_indel_med	chr7	44921922	44922422	chr7	45248091	45248591	chr3	70302678	70303178
Peak_285100	-1.37919	1.18536	-5.18949	2.05669e-05	0.00285539	2.74447	-4.25865	DA_STN_neurons_immature	round1_indel_low	chr1	3431199	3431699	chr1	2025314	2025814	chr1	221089441	221089941
Peak_256177	1.50995	1.173	5.18897	2.0595e-05	0.00285539	2.80897	4.25834	DA_STN_neurons_immature	round1_indel_low	chr20	61387598	61388098	chr20	61071933	61072433	chr10	96536945	96537445
Peak_971589	0.808706	3.56992	5.22181	2.07745e-05	0.00287609	2.77511	4.2564	DA_STN_neurons_immature	round1_indel_low	chr17	74361768	74362268	chr17	67461372	67461872	chr16	70699411	70699911
Peak_629851	1.62061	1.19501	5.24462	2.08728e-05	0.00288551	2.85865	4.25534	DA_STN_neurons_immature	round1_indel_low	chr1	229778802	229779302	chr1	204701899	204702399	chr1	19231539	19232039
Peak_108038	-1.42424	1.10463	-5.22419	2.10308e-05	0.00290314	2.77761	-4.25366	DA_STN_neurons_immature	round1_indel_low	chr7	7100203	7100703	chr7	7256099	7256599	chr3	108187701	108188201
Peak_845368	1.33482	1.86312	5.22636	2.10651e-05	0.00290366	2.74799	4.25329	DA_STN_neurons_immature	round1_indel_low	chr17	44350424	44350924	chr17	9379263	9379763	chr16	55620138	55620638
Peak_260419	-1.42366	1.96027	-6.0782	2.12359e-05	0.00292297	4.08064	-4.25148	DA_STN_neurons_immature	round1_indel_low	chr20	63695998	63696498	chr20	63416700	63417200	chr10	98905585	98906085
Peak_813420	-1.32706	1.2403	-5.1765	2.12813e-05	0.00292499	2.72237	-4.25101	DA_STN_neurons_immature	round1_indel_low	chr17	47708568	47709068	chr17	11701967	11702467	chr16	49108574	49109074
Peak_279304	1.50836	1.31049	5.50761	2.13137e-05	0.00292523	2.61814	4.25066	DA_STN_neurons_immature	round1_indel_low	chr11	124656793	124657293	chr11	120430480	120430980	chr14	117434824	117435324
Peak_1049960	1.15461	1.76707	5.24588	2.13627e-05	0.00292774	2.75404	4.25015	DA_STN_neurons_immature	round1_indel_low	chr2	218286618	218287118	chr2q	104935952	104936452	chr12	105688950	105689450
Peak_281586	1.39748	1.87225	5.21199	2.16479e-05	0.00296255	2.80202	4.24718	DA_STN_neurons_immature	round1_indel_low	chr11	122359107	122359607	chr11	118130114	118130614	chr14	115388930	115389430
Peak_970176	1.67653	1.33129	5.16265	2.20706e-05	0.00301521	2.73623	4.24284	DA_STN_neurons_immature	round1_indel_low	chr17	75404821	75405321	chr17	68513107	68513607	chr16	71773030	71773530
Peak_746745	1.04472	1.38688	5.18695	2.2096e-05	0.00301521	2.71217	4.24259	DA_STN_neurons_immature	round1_indel_low	chr2	19989330	19989830	chr2p	19943550	19944050	chr13	89016296	89016796
Peak_349310	1.36133	1.71754	5.18431	2.21515e-05	0.00301846	2.69996	4.24202	DA_STN_neurons_immature	round1_indel_low	chr13	91776422	91776922	chr13	73028671	73029171	chr17	73583573	73584073
Peak_390710	0.770763	3.3002	5.22166	2.2351e-05	0.0030413	2.78029	4.24001	DA_STN_neurons_immature	round1_indel_low	chr1	156705565	156706065	chr1	131508318	131508818	chr1	94259517	94260017
Peak_569583	-1.28329	1.51552	-5.23423	2.2417e-05	0.00304593	2.78777	-4.23935	DA_STN_neurons_immature	round1_indel_low	chr6	129266961	129267461	chr6	126634005	126634505	chr4	32828997	32829497
Peak_219277	1.90114	0.774968	5.43542	2.24819e-05	0.0030504	3.31852	4.2387	DA_STN_neurons_immature	round1_indel_low	chr13	110873942	110874442	chr13	92143025	92143525	chr17	92296509	92297009
Peak_985033	-1.47099	1.39019	-5.19322	2.26218e-05	0.00306502	2.75308	-4.23731	DA_STN_neurons_immature	round1_indel_low	chr22	44081912	44082412	chr22	26916153	26916653	chr10	7396292	7396792
Peak_909357	1.5646	1.4167	5.20238	2.26934e-05	0.00307034	2.66149	4.2366	DA_STN_neurons_immature	round1_indel_low	chr9	135385708	135386208	chr9	107688605	107689105	chr15	2847901	2848401
Peak_110524	-1.64141	1.68353	-5.75408	2.27626e-05	0.00307534	3.83049	-4.23591	DA_STN_neurons_immature	round1_indel_low	chrX	102720464	102720964	chrX	98257413	98257913	chrX	99347572	99348072
Peak_8366	1.19116	1.09576	5.48526	2.28276e-05	0.00307975	2.38582	4.23527	DA_STN_neurons_immature	round1_indel_low	chr9	2234728	2235228	chr9	2139231	2139731	chr15	81646718	81647218
Peak_278913	1.41041	0.935439	5.19203	2.28937e-05	0.00308035	2.78542	4.23462	DA_STN_neurons_immature	round1_indel_low	chr11	125394200	125394700	chr11	121167678	121168178	chr14	118178911	118179411
Peak_1080680	1.26398	2.77763	5.16234	2.28967e-05	0.00308035	2.66405	4.23459	DA_STN_neurons_immature	round1_indel_low	chr4	1233089	1233589	chr4	2691959	2692459	chr5	1247508	1248008
Peak_671753	-1.11552	1.55935	-5.24283	2.30922e-05	0.00310226	2.77634	-4.23268	DA_STN_neurons_immature	round1_indel_low	chr17	42028435	42028935	chr17	14758421	14758921	chr16	53154114	53154614
Peak_952513	1.89915	1.46574	5.27568	2.34756e-05	0.00314933	2.69346	4.22898	DA_STN_neurons_immature	round1_indel_low	chr17	77887810	77888310	chr17	71008016	71008516	chr16	74254225	74254725
Peak_983237	1.86215	1.31214	5.78927	2.35125e-05	0.00314984	3.42224	4.22862	DA_STN_neurons_immature	round1_indel_low	chr22	45209566	45210066	chr22	28033949	28034449	chr10	6301152	6301652
Peak_204629	1.35512	1.3503	5.13565	2.36943e-05	0.00316975	2.66729	4.22689	DA_STN_neurons_immature	round1_indel_low	chr8	144351350	144351850	chr8	142534423	142534923	chr8	144637191	144637691
Peak_1021268	-1.4141	1.60485	-5.13291	2.38659e-05	0.00318822	2.61635	-4.22527	DA_STN_neurons_immature	round1_indel_low	chr16	89431352	89431852	chr16	75216666	75217166	chr20	76460005	76460505
Peak_625225	1.62336	1.35805	5.17363	2.39616e-05	0.00319653	2.70254	4.22436	DA_STN_neurons_immature	round1_indel_low	chr5	147072540	147073040	chr5	125256095	125256595	chr6	144510558	144511058
Peak_779513	-1.19594	2.27304	-6.34187	2.40207e-05	0.00319993	4.72851	-4.22381	DA_STN_neurons_immature	round1_indel_low	chr1	35210556	35211056	chr1	33997463	33997963	chr1	189428751	189429251
Peak_278758	1.12436	0.934333	5.1265	2.42721e-05	0.0032289	2.63623	4.22146	DA_STN_neurons_immature	round1_indel_low	chr11	125156076	125156576	chr11	120929752	120930252	chr14	117939013	117939513
Peak_1021517	1.65856	1.32142	5.12948	2.43724e-05	0.00323529	2.64708	4.22053	DA_STN_neurons_immature	round1_indel_low	chr16	89565810	89566310	chr16	75350705	75351205	chr20	76608096	76608596
Peak_387602	1.47918	1.92529	5.12393	2.44364e-05	0.00323529	2.6547	4.21994	DA_STN_neurons_immature	round1_indel_low	chr10	131453867	131454367	chr10	127433618	127434118	chr9	131907278	131907778
Peak_1039971	1.38454	1.70222	5.13801	2.44641e-05	0.00323529	2.59659	4.21969	DA_STN_neurons_immature	round1_indel_low	chr2	235746265	235746765	chr2q	122321365	122321865	chr12	123160087	123160587
Peak_953664	-1.35429	1.53016	-5.12299	2.44968e-05	0.00323529	2.60297	-4.21939	DA_STN_neurons_immature	round1_indel_low	chr17	77423421	77423921	chr17	70543983	70544483	chr16	73795251	73795751
Peak_388517	-1.36357	1.38666	-6.14929	2.45039e-05	0.00323529	4.27783	-4.21932	DA_STN_neurons_immature	round1_indel_low	chr10	132444938	132445438	chr10	128431877	128432377	chr9	132913241	132913741
Peak_173514	-1.3624	1.79509	-5.13432	2.4543e-05	0.00323529	2.53032	-4.21896	DA_STN_neurons_immature	round1_indel_low	chr19	4362873	4363373	chr19	4288568	4289068	chr19	4270300	4270800
Peak_996056	-1.50125	1.56801	-5.12205	2.45579e-05	0.00323529	2.57377	-4.21883	DA_STN_neurons_immature	round1_indel_low	chr9	95856992	95857492	chr9	68035444	68035944	chr15	111967279	111967779
Peak_151375	1.73435	1.27704	5.1201	2.4684e-05	0.00324741	2.63173	4.21767	DA_STN_neurons_immature	round1_indel_low	chr3	186825423	186825923	chr3	184915809	184916309	chr2	10987391	10987891
Peak_172367	0.986188	3.12376	5.1828	2.56447e-05	0.00336788	2.61712	4.20905	DA_STN_neurons_immature	round1_indel_low	chr19	3270194	3270694	chr19	3192611	3193111	chr19	3146370	3146870
Peak_338338	1.11415	2.73399	5.16939	2.56704e-05	0.00336788	2.58755	4.20882	DA_STN_neurons_immature	round1_indel_low	chr16	720296	720796	chr16	718591	719091	chr20	749854	750354
Peak_732185	-1.28743	1.35736	-5.14099	2.59566e-05	0.00340074	2.58907	-4.20632	DA_STN_neurons_immature	round1_indel_low	chr2	5803547	5804047	chr2p	5765237	5765737	chr13	102959765	102960265
Peak_432024	1.66464	1.0687	5.43003	2.63455e-05	0.00344695	2.80469	4.20295	DA_STN_neurons_immature	round1_indel_low	chr18	80200121	80200621	chr18	74534152	74534652	chr18	95135	95635
Peak_666122	1.29268	2.15861	5.11816	2.66041e-05	0.00347602	2.54261	4.20074	DA_STN_neurons_immature	round1_indel_low	chr17	3959229	3959729	chr17	3661678	3662178	chr16	3739686	3740186
Peak_225679	-1.04408	1.43776	-5.1295	2.67407e-05	0.00348575	2.5333	-4.19958	DA_STN_neurons_immature	round1_indel_low	chr7	50507923	50508423	chr7	50792933	50793433	chr3	64771072	64771572
Peak_39690	1.30629	2.21304	5.15348	2.6757e-05	0.00348575	2.53097	4.19944	DA_STN_neurons_immature	round1_indel_low	chr1	26833657	26834157	chr1	25506061	25506561	chr1	197933751	197934251
Peak_701132	1.87059	0.947281	5.08901	2.67884e-05	0.00348575	2.55075	4.19918	DA_STN_neurons_immature	round1_indel_low	chr3	97692799	97693299	chr3	95850346	95850846	chr2	178248524	178249024
Peak_755709	-0.985441	1.68114	-5.11202	2.69326e-05	0.00349973	2.48078	-4.19796	DA_STN_neurons_immature	round1_indel_low	chr8	8963417	8963917	chr8	7936950	7937450	chr8	11583802	11584302
Peak_258919	-0.643657	3.82955	-5.08581	2.71356e-05	0.00352131	2.42255	-4.19626	DA_STN_neurons_immature	round1_indel_low	chr20	62236593	62237093	chr20	61931898	61932398	chr10	97379332	97379832
Peak_419837	1.37218	1.33642	5.08313	2.72062e-05	0.00352566	2.53799	4.19567	DA_STN_neurons_immature	round1_indel_low	chr2	175606117	175606617	chr2q	62164404	62164904	chr12	62732161	62732661
Peak_1148369	-1.61262	2.20962	-5.10118	2.7377e-05	0.00354298	2.51835	-4.19425	DA_STN_neurons_immature	;round2_indel_med;round2_indel_med	chr19	48480689	48481189	chr19	46408921	46409421	chr19	48472785	48473285
Peak_1017011	-1.08062	1.40273	-5.10436	2.74439e-05	0.00354682	2.47097	-4.1937	DA_STN_neurons_immature	round1_indel_low	chr22	50626715	50627215	chr22	33500349	33500849	chr10	856615	857115
Peak_359300	-1.27967	1.14123	-5.12011	2.75028e-05	0.00354961	2.50838	-4.19322	DA_STN_neurons_immature	round1_indel_low	chr11	1453520	1454020	chr11	1389337	1389837	chr14	1509065	1509565
Peak_732297	1.29284	1.81734	5.09	2.75528e-05	0.00355125	2.50948	4.1928	DA_STN_neurons_immature	round1_indel_low	chr2	5673009	5673509	chr2p	5633733	5634233	chr13	103092359	103092859
Peak_217788	1.29866	1.9314	5.10961	2.76419e-05	0.00355793	2.49916	4.19207	DA_STN_neurons_immature	round1_indel_low	chr11	12914490	12914990	chr11	12793584	12794084	chr14	52705630	52706130
Peak_100635	-0.952021	2.14663	-5.07488	2.78031e-05	0.00357191	2.50085	-4.19075	DA_STN_neurons_immature	round1_indel_low	chr3	9279875	9280375	chr3	9513412	9513912	chr2	140622515	140623015
Peak_194466	1.97264	0.953027	5.07446	2.7834e-05	0.00357191	2.51614	4.1905	DA_STN_neurons_immature	round1_indel_low	chr8	128109019	128109519	chr8	126081402	126081902	chr8	128468975	128469475
Peak_703356	1.50914	1.29735	5.07406	2.78631e-05	0.00357191	2.51164	4.19026	DA_STN_neurons_immature	round1_indel_low	chr3	96449531	96450031	chr3	94600234	94600734	chr2	179443518	179444018
Peak_1137597	1.5244	2.70155	5.83064	2.7953e-05	0.00357862	1.69383	4.18953	DA_STN_neurons_immature	;round2_indel_high;round2_indel_high	chr10	6163117	6163617	chr10	6290602	6291102	chr9	7344566	7345066
Peak_875644	-0.696588	3.18896	-5.07142	2.80577e-05	0.00358721	2.45652	-4.18868	DA_STN_neurons_immature	round1_indel_low	chr9	123357461	123357961	chr9	95637382	95637882	chr15	17322651	17323151
Peak_1055542	-0.641224	4.48296	-5.0707	2.82744e-05	0.00360894	2.38893	-4.18694	DA_STN_neurons_immature	round1_indel_low	chr2	202635520	202636020	chr2q	89230352	89230852	chr12	89995812	89996312
Peak_200595	1.47645	1.60548	5.06811	2.83035e-05	0.00360894	2.50107	4.1867	DA_STN_neurons_immature	round1_indel_low	chr8	141722237	141722737	chr8	139789190	139789690	chr8	141968529	141969029
Peak_258132	-1.56134	1.1902	-5.12704	2.83799e-05	0.00361385	2.47648	-4.18609	DA_STN_neurons_immature	round1_indel_low	chr20	62466043	62466543	chr20	62164165	62164665	chr10	97619767	97620267
Peak_908721	1.30238	1.23756	5.06649	2.85532e-05	0.00362632	2.46137	4.18471	DA_STN_neurons_immature	round1_indel_low	chr7	6166412	6166912	chr7	6756139	6756639	chr3	39745865	39746365
Peak_968244	-1.30373	1.71405	-5.10264	2.8554e-05	0.00362632	2.48112	-4.1847	DA_STN_neurons_immature	round1_indel_low	chr7	4717797	4718297	chr7	4852341	4852841	chr3	37814807	37815307
Peak_497002	1.99031	1.02559	5.9322	2.86503e-05	0.00363371	2.21327	4.18394	DA_STN_neurons_immature	round1_indel_low	chr7	134351366	134351866	chr7	131248086	131248586	chr3	160653426	160653926
Peak_985569	-1.31455	1.86789	-5.06276	2.87047e-05	0.00363576	2.43734	-4.18351	DA_STN_neurons_immature	round1_indel_low	chr22	43428401	43428901	chr22	26260540	26261040	chr10	8061780	8062280
Peak_574496	1.79123	0.872872	5.06018	2.88999e-05	0.00365563	2.47674	4.18197	DA_STN_neurons_immature	round1_indel_low	chr1	97090256	97090756	chr1	95900008	95900508	chr1	127063373	127063873
Peak_374154	1.43673	1.19495	5.0794	2.89593e-05	0.00365794	2.44279	4.1815	DA_STN_neurons_immature	round1_indel_low	chr11	119672904	119673404	chr11	115443536	115444036	chr14	112739271	112739771
Peak_1117212	-1.51323	1.10047	-5.10558	2.8995e-05	0.00365794	2.52097	-4.18122	DA_STN_neurons_immature	;round2_indel_med;round2_indel_med	chr17	45111141	45111641	chr17	10131940	10132440	chr16	56372438	56372938
Peak_568150	1.68832	2.45888	5.86839	2.90653e-05	0.00365812	2.15464	4.18067	DA_STN_neurons_immature	round1_indel_low	chr5	132259066	132259566	chr5	110473065	110473565	chr6	129710905	129711405
Peak_1126309	1.09986	3.38878	6.30374	2.90732e-05	0.00365812	4.96754	4.18061	DA_STN_neurons_immature	;round2_indel_low;round2_indel_med	chr2	2848492	2848992	chr2p	2822984	2823484	chr13	105934081	105934581
Peak_948483	1.10989	2.07793	5.0961	2.92182e-05	0.0036715	2.4959	4.17948	DA_STN_neurons_immature	round1_indel_low	chr16	89004078	89004578	chr16	74738970	74739470	chr20	76027060	76027560
Peak_252302	1.06782	1.47566	5.05304	2.9449e-05	0.00369509	2.46538	4.17769	DA_STN_neurons_immature	round1_indel_low	chr20	56957974	56958474	chr20	56587000	56587500	chr10	92118399	92118899
Peak_388082	-0.776153	2.59115	-5.06804	2.94835e-05	0.00369509	2.37621	-4.17742	DA_STN_neurons_immature	round1_indel_low	chr10	132142351	132142851	chr10	128094418	128094918	chr9	132595720	132596220
Peak_985073	-1.25319	1.40319	-5.05527	2.9678e-05	0.00371459	2.35587	-4.17592	DA_STN_neurons_immature	round1_indel_low	chr22	43945758	43946258	chr22	26779306	26779806	chr10	7533049	7533549
Peak_606112	0.58628	3.90296	5.10152	2.99928e-05	0.00374906	2.41399	4.17352	DA_STN_neurons_immature	round1_indel_low	chr11	134412014	134412514	chr11	130204272	130204772	chr14	127024128	127024628
Peak_958	-1.1781	2.59487	-5.47778	3.00733e-05	0.00375191	2.75213	-4.17291	DA_STN_neurons_immature	round1_indel_low	chr10	68828148	68828648	chr10	64574005	64574505	chr9	69069476	69069976
Peak_950354	-0.925964	2.0922	-5.0978	3.00944e-05	0.00375191	2.36366	-4.17275	DA_STN_neurons_immature	round1_indel_low	chr14	103540966	103541466	chr14	84501635	84502135	chr7	165849491	165849991
Peak_1119389	1.49748	1.9937	5.07598	3.01962e-05	0.00375968	2.43918	4.17198	DA_STN_neurons_immature	;round2_indel_low;round2_summit_deletion	chr19	53792872	53793372	chr19	51700222	51700722	chr19	53560919	53561419
Peak_210336	0.997006	2.5223	5.37936	3.0264e-05	0.00376321	3.09872	4.17147	DA_STN_neurons_immature	round1_indel_low	chr1	235093360	235093860	chr1	210036728	210037228	chr1	13937089	13937589
Peak_453393	-1.08191	2.46887	-5.04712	3.03251e-05	0.00376589	2.3244	-4.17101	DA_STN_neurons_immature	round1_indel_low	chr2	119476165	119476665	chr2q	5908843	5909343	chr12	11655306	11655806
Peak_389525	-1.19581	2.40037	-5.04425	3.06509e-05	0.00380139	2.31211	-4.16858	DA_STN_neurons_immature	round1_indel_low	chr10	133124639	133125139	chr10	129226931	129227431	chr9	133585554	133586054
Peak_462486	1.66247	1.07342	5.03086	3.12201e-05	0.00385804	2.40585	4.16438	DA_STN_neurons_immature	round1_indel_low	chr11	65479431	65479931	chr11	61446790	61447290	chr14	9050017	9050517
Peak_294719	0.575786	4.55938	5.06704	3.12251e-05	0.00385804	2.39549	4.16434	DA_STN_neurons_immature	round1_indel_low	chr8	30727602	30728102	chr8	30639350	30639850	chr8	31036787	31037287
Peak_1103874	1.18604	2.01457	5.08172	3.12701e-05	0.00385804	2.38026	4.16401	DA_STN_neurons_immature	;round2_indel_low;round2_indel_med	chr5	175729103	175729603	chr5	153872037	153872537	chr6	173151900	173152400
Peak_117169	1.26358	1.31384	5.02978	3.13085e-05	0.00385804	2.40244	4.16373	DA_STN_neurons_immature	round1_indel_low	chr14	50998538	50999038	chr14	31851038	31851538	chr7	113193718	113194218
Peak_1153248	1.44615	1.13626	5.28599	3.13102e-05	0.00385804	2.13939	4.16372	DA_STN_neurons_immature	;round2_indel_high;round2_indel_high	chrX	103254611	103255111	chrX	34460138	34460638	chrX	99827213	99827713
Peak_8244	1.79003	1.19371	5.0291	3.13647e-05	0.00385976	2.40006	4.16332	DA_STN_neurons_immature	round1_indel_low	chr9	2191229	2191729	chr9	2095991	2096491	chr15	81688083	81688583
Peak_772847	1.13682	1.89357	5.0614	3.14742e-05	0.00386824	2.41437	4.16253	DA_STN_neurons_immature	round1_indel_low	chr11	73344264	73344764	chr11	69114306	69114806	chr14	66367656	66368156
Peak_1096789	-1.26663	1.52528	-5.03204	3.16088e-05	0.00387678	2.30945	-4.16156	DA_STN_neurons_immature	;round2_indel_low;round2_indel_med	chr1	1554824	1555324	chr1	251218	251718	chr1	222839797	222840297
Peak_594461	-1.30498	1.10581	-5.02596	3.16251e-05	0.00387678	2.35495	-4.16144	DA_STN_neurons_immature	round1_indel_low	chr6	138795815	138796315	chr6	136126521	136127021	chr4	42421704	42422204
Peak_156945	1.4248	1.5899	5.02333	3.18449e-05	0.00389871	2.38888	4.15986	DA_STN_neurons_immature	round1_indel_low	chr5	160287532	160288032	chr5	138431674	138432174	chr6	157673636	157674136
Peak_1064756	-1.44061	2.17031	-5.04231	3.19295e-05	0.00390405	2.30157	-4.15925	DA_STN_neurons_immature	round1_indel_low	chr18	50286333	50286833	chr18	44524801	44525301	chr18	32140789	32141289
Peak_762251	-1.54285	1.85125	-5.84678	3.20008e-05	0.00390775	2.61442	-4.15874	DA_STN_neurons_immature	round1_indel_low	chr2	31066143	31066643	chr2p	31081782	31082282	chr13	77828866	77829366
Peak_358514	0.722433	4.11373	5.80181	3.22597e-05	0.00393432	4.20057	4.1569	DA_STN_neurons_immature	round1_indel_low	chr19	7871374	7871874	chr19	8106409	8106909	chr19	7788837	7789337
Peak_483574	-1.14288	1.28644	-5.05333	3.25279e-05	0.00395973	2.31554	-4.15501	DA_STN_neurons_immature	round1_indel_low	chr1	155044756	155045256	chr1	129847030	129847530	chr1	95987572	95988072
Peak_1086555	0.833139	2.66029	5.05721	3.25512e-05	0.00395973	2.35102	4.15484	DA_STN_neurons_immature	round1_indel_low	chr5	5494525	5495025	chr5	5406555	5407055	chr6	5442810	5443310
Peak_626491	1.85805	0.904301	5.01368	3.26654e-05	0.00396855	2.36313	4.15404	DA_STN_neurons_immature	round1_indel_low	chr20	37911267	37911767	chr20	37458892	37459392	chr10	73174087	73174587
Peak_631031	-1.27083	3.20317	-6.58212	3.27955e-05	0.00397675	4.56831	-4.15313	DA_STN_neurons_immature	round1_indel_low	chr20	34708765	34709265	chr20	34224250	34224750	chr10	69906001	69906501
Peak_706233	1.07794	1.51359	5.01193	3.28163e-05	0.00397675	2.36253	4.15299	DA_STN_neurons_immature	round1_indel_low	chr3	78496986	78497486	chr3	79061516	79062016	chr2	193373111	193373611
Peak_467535	1.3079	1.81255	5.0488	3.29368e-05	0.00398627	2.40971	4.15215	DA_STN_neurons_immature	round1_indel_low	chrX	114584481	114584981	chrX	110016798	110017298	chrX	111141965	111142465
Peak_895441	-1.4955	1.67447	-5.01009	3.30007e-05	0.00398894	2.26062	-4.15171	DA_STN_neurons_immature	round1_indel_low	chr14	81594011	81594511	chr14	62401540	62402040	chr7	143730941	143731441
Peak_599588	0.891511	1.97867	5.01022	3.30888e-05	0.00398969	2.30318	4.1511	DA_STN_neurons_immature	round1_indel_low	chr6	3156080	3156580	chr6	3017278	3017778	chr4	166978416	166978916
Peak_102427	1.3231	1.2714	5.04929	3.31023e-05	0.00398969	2.33756	4.151	DA_STN_neurons_immature	round1_indel_low	chr3	2623414	2623914	chr3	2849406	2849906	chr2	133939076	133939576
Peak_837883	-0.828338	1.37542	-5.04849	3.31326e-05	0.00398969	2.31081	-4.15079	DA_STN_neurons_immature	round1_indel_low	chr1	207797244	207797744	chr1	182993476	182993976	chr1	65294257	65294757
Peak_961090	-2.20965	2.95472	-6.91282	3.32445e-05	0.00399812	4.80082	-4.15002	DA_STN_neurons_immature	round1_indel_low	chr6	26043486	26043986	chr6	19101757	19102257	chr4	143945453	143945953
Peak_242818	1.63425	1.14462	5.00425	3.35041e-05	0.00402425	2.29851	4.14824	DA_STN_neurons_immature	round1_indel_low	chr4	59068785	59069285	chr4	69861522	69862022	chr5	74587010	74587510
Peak_359247	-1.90065	0.807112	-5.93136	3.36697e-05	0.00403905	4.56156	-4.14711	DA_STN_neurons_immature	round1_indel_low	chr11	1486790	1487290	chr11	1422700	1423200	chr14	1543593	1544093
Peak_891125	1.17586	2.39488	5.00105	3.377e-05	0.00404599	2.32791	4.14643	DA_STN_neurons_immature	round1_indel_low	chr9	132181978	132182478	chr9	104445087	104445587	chr15	8224675	8225175
Peak_752106	1.03284	3.5407	5.03212	3.38424e-05	0.00404957	2.35519	4.14594	DA_STN_neurons_immature	round1_indel_low	chr2	26849101	26849601	chr2p	26823367	26823867	chr13	82127805	82128305
Peak_929087	1.14259	1.84494	4.99954	3.39043e-05	0.00405188	2.33727	4.14552	DA_STN_neurons_immature	round1_indel_low	chr10	23291405	23291905	chr10	23435912	23436412	chr9	24327109	24327609
Peak_845369	1.20984	2.27525	5.03722	3.40259e-05	0.00406131	2.37596	4.1447	DA_STN_neurons_immature	round1_indel_low	chr17	44350760	44351260	chr17	9379599	9380099	chr16	55620473	55620973
Peak_984897	-2.20057	1.37578	-6.71158	3.42672e-05	0.00408501	6.34784	-4.14308	DA_STN_neurons_immature	round1_indel_low	chr22	44422887	44423387	chr22	27259099	27259599	chr10	7068909	7069409
Peak_893451	1.50487	1.64898	5.22484	3.43965e-05	0.0040953	2.78654	4.14222	DA_STN_neurons_immature	round1_indel_low	chr9	136534941	136535441	chr9	108767764	108768264	chr15	1709640	1710140
Peak_418738	1.00561	2.69623	5.32181	3.4554e-05	0.00410891	2.76524	4.14117	DA_STN_neurons_immature	round1_indel_low	chr2	177758707	177759207	chr2q	64333391	64333891	chr12	64854967	64855467
Peak_345268	1.15693	1.51143	5.01518	3.47234e-05	0.00411599	2.27448	4.14005	DA_STN_neurons_immature	round1_indel_low	chr13	95189310	95189810	chr13	76425949	76426449	chr17	76965489	76965989
Peak_758999	0.787802	4.50936	5.00965	3.47605e-05	0.00411599	2.26321	4.1398	DA_STN_neurons_immature	round1_indel_low	chr5	177006541	177007041	chr5	155109263	155109763	chr6	174462038	174462538
Peak_957723	-2.76319	1.46558	-6.17709	3.47958e-05	0.00411599	4.60723	-4.13957	DA_STN_neurons_immature	round1_indel_low	chr7	100745173	100745673	chr7	96858153	96858653	chr3	42829932	42830432
Peak_755856	1.62563	0.680925	5.47396	3.48115e-05	0.00411599	3.11689	4.13947	DA_STN_neurons_immature	round1_indel_low	chr8	9198602	9199102	chr8	8170508	8171008	chr8	11351556	11352056
Peak_966340	1.22922	2.46144	4.9897	3.48296e-05	0.00411599	2.31686	4.13935	DA_STN_neurons_immature	round1_indel_low	chr8	11808310	11808810	chr8	10792890	10793390	chr8	8766474	8766974
Peak_1092032	-0.967496	1.65943	-4.98882	3.4876e-05	0.00411637	2.2264	-4.13904	DA_STN_neurons_immature	round1_indel_low	chr11	36258681	36259181	chr11	35971152	35971652	chr14	29203622	29204122
Peak_125600	-1.31043	1.25493	-4.98588	3.5147e-05	0.00414321	2.23511	-4.13727	DA_STN_neurons_immature	round1_indel_low	chr17	4744914	4745414	chr17	4453002	4453502	chr16	4570640	4571140
Peak_481240	-1.01585	2.0986	-5.03859	3.51985e-05	0.00414415	2.236	-4.13693	DA_STN_neurons_immature	round1_indel_low	chr1	156291341	156291841	chr1	131096332	131096832	chr1	94674999	94675499
Peak_947688	1.66117	1.40156	4.98357	3.53617e-05	0.00415824	2.29129	4.13587	DA_STN_neurons_immature	round1_indel_low	chr16	88816215	88816715	chr16	74547289	74547789	chr20	75836280	75836780
Peak_178616	-1.07472	1.83623	-4.98483	3.54232e-05	0.00416033	2.15813	-4.13547	DA_STN_neurons_immature	round1_indel_low	chr9	133275555	133276055	chr9	105541546	105542046	chr15	7085874	7086374
Peak_47668	2.13769	0.909007	5.30979	3.55694e-05	0.00417235	2.23079	4.13452	DA_STN_neurons_immature	round1_indel_low	chr11	44207256	44207756	chr11	43945494	43945994	chr14	21537012	21537512
Peak_252663	0.882195	2.32684	5.01939	3.5675e-05	0.00417911	2.29497	4.13384	DA_STN_neurons_immature	round1_indel_low	chr20	57391624	57392124	chr20	57020153	57020653	chr10	92559091	92559591
Peak_607064	0.616689	4.52972	5.01315	3.57326e-05	0.00417911	2.25825	4.13347	DA_STN_neurons_immature	round1_indel_low	chr11	134224344	134224844	chr11	130012602	130013102	chr14	126823378	126823878
Peak_441380	1.18493	2.22329	5.38532	3.57586e-05	0.00417911	3.17037	4.1333	DA_STN_neurons_immature	round1_indel_low	chr19	49890126	49890626	chr19	47852526	47853026	chr19	49870203	49870703
Peak_547811	1.3467	1.38886	4.97495	3.61744e-05	0.00420778	2.25547	4.13065	DA_STN_neurons_immature	round1_indel_low	chr12	4858153	4858653	chr12	5033731	5034231	chr11	4963951	4964451
Peak_773947	-1.36776	1.36351	-4.97478	3.61903e-05	0.00420778	2.21565	-4.13055	DA_STN_neurons_immature	round1_indel_low	chr13	39107481	39107981	chr13	20135595	20136095	chr17	17822556	17823056
Peak_543595	0.924408	2.70081	5.05085	3.62207e-05	0.00420778	2.28316	4.13035	DA_STN_neurons_immature	round1_indel_low	chr19	11530404	11530904	chr19	12081458	12081958	chr19	11295288	11295788
Peak_859744	-1.64414	0.820249	-4.97442	3.62247e-05	0.00420778	2.21443	-4.13033	DA_STN_neurons_immature	round1_indel_low	chr21	43360945	43361445	chr21	29824400	29824900	chr3	3365268	3365768
Peak_504716	-1.23306	1.88773	-5.90356	3.62248e-05	0.00420778	4.17428	-4.13033	DA_STN_neurons_immature	round1_indel_low	chr12	1924436	1924936	chr12	2085894	2086394	chr11	2008956	2009456
Peak_962364	-1.577	2.03348	-7.02216	3.62793e-05	0.00420898	7.25157	-4.12998	DA_STN_neurons_immature	round1_indel_low	chr7	266962	267462	chr7	215887	216387	chr3	33323328	33323828
Peak_888926	1.10681	1.50821	5.01818	3.63865e-05	0.00421627	2.28374	4.1293	DA_STN_neurons_immature	round1_indel_low	chr2	129252563	129253063	chr2q	15698415	15698915	chr12	1685120	1685620
Peak_825493	1.93767	2.1905	5.73932	3.67009e-05	0.00424754	2.51253	4.12732	DA_STN_neurons_immature	round1_indel_low	chr7	157568950	157569450	chr7	154178105	154178605	chr3	183576485	183576985
Peak_857099	-0.649363	2.87741	-4.9672	3.69208e-05	0.00426748	2.16768	-4.12595	DA_STN_neurons_immature	round1_indel_low	chr1	31394612	31395112	chr1	30151644	30152144	chr1	193258387	193258887
Peak_921356	1.19738	2.24035	5.26511	3.69628e-05	0.00426748	2.7794	4.12569	DA_STN_neurons_immature	round1_indel_low	chr4	38983828	38984328	chr4	38320618	38321118	chr5	38111115	38111615
Peak_594310	1.44253	2.15113	5.25902	3.70762e-05	0.00427179	2.71289	4.12498	DA_STN_neurons_immature	round1_indel_low	chr6	138403524	138404024	chr6	135729817	135730317	chr4	42027432	42027932
Peak_440131	0.624159	3.7463	4.97346	3.70898e-05	0.00427179	2.17118	4.1249	DA_STN_neurons_immature	round1_indel_low	chr1	109740112	109740612	chr1	108467697	108468197	chr1	114389342	114389842
Peak_1127620	-1.39948	5.06463	-5.38341	3.72199e-05	0.00428159	0.911444	-4.12409	DA_STN_neurons_immature	;round2_indel_low;round2_indel_med	chr2	130181968	130182468	chr2q	17687830	17688330	chr12	124934	125434
Peak_1003431	0.698175	4.45989	5.04299	3.72857e-05	0.00428399	2.26653	4.12369	DA_STN_neurons_immature	round1_indel_low	chr5	121961552	121962052	chr5	100142658	100143158	chr6	119516429	119516929
Peak_855151	-1.10214	1.93185	-4.9618	3.74498e-05	0.00429766	2.17801	-4.12267	DA_STN_neurons_immature	round1_indel_low	chr21	39380992	39381492	chr21	25933842	25934342	chr3	7236188	7236688
Peak_592194	-0.761689	2.63577	-4.9972	3.76522e-05	0.00431568	2.15349	-4.12143	DA_STN_neurons_immature	round1_indel_low	chr12	125330896	125331396	chr12	123009442	123009942	chr11	125252202	125252702
Peak_539985	1.37447	1.7306	5.38677	3.78815e-05	0.00433675	2.8626	4.12004	DA_STN_neurons_immature	round1_indel_low	chr19	39515100	39515600	chr19	37663003	37663503	chr19	38775531	38776031
Peak_557485	1.01616	2.49832	4.9571	3.8402e-05	0.00439106	2.15352	4.11689	DA_STN_neurons_immature	round1_indel_low	chr1	10663605	10664105	chr1	9368488	9368988	chr1	213799443	213799943
Peak_679069	0.970363	1.69928	4.97503	3.8493e-05	0.00439619	2.17326	4.11634	DA_STN_neurons_immature	round1_indel_low	chr17	8289129	8289629	chr17	42522880	42523380	chr16	8078077	8078577
Peak_921044	1.32063	1.5604	4.9898	3.85547e-05	0.00439796	2.2372	4.11597	DA_STN_neurons_immature	round1_indel_low	chr18	70609486	70609986	chr18	64835985	64836485	chr18	9338923	9339423
Peak_659855	-0.715722	3.03179	-4.95097	3.86203e-05	0.00440017	2.08678	-4.11558	DA_STN_neurons_immature	round1_indel_low	chr1	2411850	2412350	chr1	1095454	1095954	chr1	221995466	221995966
Peak_913560	-1.15041	1.54057	-5.00756	3.8848e-05	0.00441605	2.14488	-4.11423	DA_STN_neurons_immature	round1_indel_low	chr9	134413950	134414450	chr9	106653938	106654438	chr15	3824825	3825325
Peak_13772	-1.30414	2.19186	-4.94758	3.89097e-05	0.00441605	2.087	-4.11386	DA_STN_neurons_immature	round1_indel_low	chr10	79277785	79278285	chr10	75022648	75023148	chr9	58556850	58557350
Peak_284513	-1.6013	0.894702	-4.94708	3.89311e-05	0.00441605	2.14113	-4.11373	DA_STN_neurons_immature	round1_indel_low	chr1	3726763	3727263	chr1	2321752	2322252	chr1	220782651	220783151
Peak_717244	-0.961358	3.17363	-4.94714	3.89451e-05	0.00441605	2.09891	-4.11365	DA_STN_neurons_immature	round1_indel_low	chr6	43645174	43645674	chr6	43170565	43171065	chr4	125687875	125688375
Peak_135709	1.15165	1.70963	4.96516	3.89987e-05	0.00441687	2.16066	4.11333	DA_STN_neurons_immature	round1_indel_low	chr4	124480429	124480929	chr4	121882258	121882758	chr5	122263180	122263680
Peak_281588	1.36847	1.28102	4.94365	3.92846e-05	0.00444396	2.17769	4.11165	DA_STN_neurons_immature	round1_indel_low	chr11	122358396	122358896	chr11	118129403	118129903	chr14	115388221	115388721
Peak_663	-1.14234	2.11916	-4.94489	3.93722e-05	0.00444859	2.06861	-4.11113	DA_STN_neurons_immature	round1_indel_low	chr10	68328308	68328808	chr10	64082244	64082744	chr9	69596175	69596675
Peak_397284	-1.27937	1.30303	-6.00322	3.94577e-05	0.00445297	3.59713	-4.11063	DA_STN_neurons_immature	round1_indel_low	chr15	77659561	77660061	chr15	56045363	56045863	chr7	54890780	54891280
Peak_220834	-1.92144	0.953713	-5.47133	3.97719e-05	0.00448311	3.42503	-4.1088	DA_STN_neurons_immature	round1_indel_low	chr17	40337096	40337596	chr17	16411543	16412043	chr16	51493174	51493674
Peak_855081	-1.94124	1.97748	-5.9512	3.98783e-05	0.00448679	3.5444	-4.10818	DA_STN_neurons_immature	round1_indel_low	chr21	39385423	39385923	chr21	25938098	25938598	chr3	7231927	7232427
Peak_523250	-1.26299	1.7774	-4.93766	3.99098e-05	0.00448679	2.11813	-4.108	DA_STN_neurons_immature	round1_indel_low	chr22	20234830	20235330	chr22	1148177	1148677	chr10	32394103	32394603
Peak_253466	1.0145	2.28027	4.93731	3.99458e-05	0.00448679	2.17333	4.10779	DA_STN_neurons_immature	round1_indel_low	chr20	57922697	57923197	chr20	57553461	57553961	chr10	93087128	93087628
Peak_604607	1.18901	1.39072	5.3276	4.01128e-05	0.00450024	2.84961	4.10683	DA_STN_neurons_immature	round1_indel_low	chr1	93708890	93709390	chr1	92520976	92521476	chr1	130433792	130434292
Peak_874281	1.19796	2.60598	4.93063	4.06556e-05	0.00455577	2.17182	4.10372	DA_STN_neurons_immature	round1_indel_low	chr1	224503368	224503868	chr1	199483716	199484216	chr1	81973627	81974127
Peak_61757	1.87556	0.915863	4.93013	4.07097e-05	0.00455647	2.14785	4.10341	DA_STN_neurons_immature	round1_indel_low	chr2	39871234	39871734	chr2p	39989198	39989698	chr13	68999848	69000348
Peak_1131177	-1.44005	2.80328	-5.44725	4.08418e-05	0.00456589	2.77417	-4.10267	DA_STN_neurons_immature	;round2_indel_low;round2_indel_med	chr5	692582	693082	chr5	648669	649169	chr6	642665	643165
Peak_100053	-1.12397	1.88781	-4.92798	4.09411e-05	0.00457097	2.11385	-4.1021	DA_STN_neurons_immature	round1_indel_low	chr3	9279642	9280142	chr3	9513179	9513679	chr2	140622282	140622782
Peak_1106407	1.16663	2.16057	4.92759	4.09832e-05	0.00457097	2.15811	4.10187	DA_STN_neurons_immature	;round2_indel_high;round2_indel_high	chr7	155590220	155590720	chr7	152195749	152196249	chr3	181591588	181592088
Peak_1178325	-1.50191	0.842831	-5.03639	4.10638e-05	0.0045746	2.34624	-4.10141	DA_STN_neurons_immature	;round2_indel_high;round2_indel_high	chr19	51095002	51095502	chr19	49057268	49057768	chr19	50985242	50985742
Peak_635063	-1.18598	1.0325	-4.99489	4.13611e-05	0.00459873	2.16465	-4.09974	DA_STN_neurons_immature	round1_indel_low	chr20	31846451	31846951	chr20	31346898	31347398	chr10	67090093	67090593
Peak_940964	0.842849	3.18189	4.95769	4.13769e-05	0.00459873	2.14799	4.09965	DA_STN_neurons_immature	round1_indel_low	chr7	76234978	76235478	chr7	68954166	68954666	chr3	44983450	44983950
Peak_163310	2.31403	1.02424	4.92321	4.14911e-05	0.00460604	2.0986	4.09902	DA_STN_neurons_immature	round1_indel_low	chr5	172174813	172175313	chr5	150323867	150324367	chr6	169556948	169557448
Peak_309458	-1.20872	1.03054	-4.95991	4.16213e-05	0.00461512	2.12388	-4.09829	DA_STN_neurons_immature	round1_indel_low	chr1	116940763	116941263	chr1	116780449	116780949	chr1	107316521	107317021
Peak_416391	1.84871	1.38137	4.91895	4.19269e-05	0.0046436	2.12227	4.0966	DA_STN_neurons_immature	round1_indel_low	chr19	45152581	45153081	chr19	43097005	43097505	chr19	45198701	45199201
Peak_717297	-1.13059	1.63368	-4.97296	4.21763e-05	0.00466501	2.0693	-4.09522	DA_STN_neurons_immature	round1_indel_low	chr6	43714378	43714878	chr6	43239522	43240022	chr4	125615529	125616029
Peak_414718	1.29294	1.25356	4.944	4.22182e-05	0.00466501	2.09845	4.09499	DA_STN_neurons_immature	round1_indel_low	chr12	57027108	57027608	chr12	32215819	32216319	chr11	56590882	56591382
Peak_730987	-1.68036	1.02702	-4.92674	4.22799e-05	0.00466642	2.04707	-4.09465	DA_STN_neurons_immature	round1_indel_low	chr2	2738714	2739214	chr2p	2708282	2708782	chr13	106055081	106055581
Peak_865938	-1.31457	1.09326	-4.92313	4.25525e-05	0.00469107	2.02622	-4.09316	DA_STN_neurons_immature	round1_indel_low	chr1	223652476	223652976	chr1	198787277	198787777	chr1	81268908	81269408
Peak_1151674	1.53437	1.67839	5.78218	4.26562e-05	0.00469707	3.7382	4.0926	DA_STN_neurons_immature	;round2_indel_med;round2_indel_high	chr21	45982863	45983363	chr21	32506404	32506904	chr3	795167	795667
Peak_1179784	-2.04633	1.45287	-5.59324	4.2719e-05	0.00469854	0.894001	-4.09226	DA_STN_neurons_immature	;round2_summit_deletion;round2_summit_deletion	chr19	58574500	58575000	chr19	56656785	56657285	chr19	58140273	58140773
Peak_853600	0.931853	2.78437	4.92968	4.29974e-05	0.00472371	2.05849	4.09075	DA_STN_neurons_immature	round1_indel_low	chrX	135051140	135051640	chrX	130244561	130245061	chrX	131340927	131341427
Peak_216401	1.76342	1.67542	6.3323	4.31403e-05	0.00473395	4.27547	4.08998	DA_STN_neurons_immature	round1_indel_low	chr10	86966625	86967125	chr10	82738518	82739018	chr9	51061592	51062092
Peak_1071247	1.44277	2.22836	5.13702	4.39223e-05	0.00481091	1.43743	4.08582	DA_STN_neurons_immature	round1_indel_low	chr17	34077144	34077644	chr17	22192196	22192696	chr16	30463360	30463860
Peak_628378	-0.695116	4.24426	-4.91189	4.39541e-05	0.00481091	1.99335	-4.08565	DA_STN_neurons_immature	round1_indel_low	chr20	36064528	36065028	chr20	35580187	35580687	chr10	71310233	71310733
Peak_1068760	1.29863	2.14873	5.25161	4.39931e-05	0.00481091	2.52874	4.08544	DA_STN_neurons_immature	round1_indel_low	chr5	177366833	177367333	chr5	155472591	155473091	chr6	174856615	174857115
Peak_699037	1.65505	2.07481	4.89861	4.42361e-05	0.0048248	2.07609	4.08416	DA_STN_neurons_immature	round1_indel_low	chr1	37765924	37766424	chr1	36550604	36551104	chr1	186816468	186816968
Peak_512146	-1.36822	1.22003	-4.95505	4.42492e-05	0.0048248	2.02102	-4.08409	DA_STN_neurons_immature	round1_indel_low	chr6	2952977	2953477	chr6	2812273	2812773	chr4	167165391	167165891
Peak_135169	1.43041	1.32413	4.93795	4.42721e-05	0.0048248	2.16238	4.08397	DA_STN_neurons_immature	round1_indel_low	chr4	121711409	121711909	chr4	119122060	119122560	chr5	119541660	119542160
Peak_211358	1.37257	1.26155	5.23799	4.43699e-05	0.00482534	2.2714	4.08346	DA_STN_neurons_immature	round1_indel_low	chr8	50020241	50020741	chr8	47967821	47968321	chr8	50556042	50556542
Peak_11220	-0.716072	3.6488	-4.9017	4.43784e-05	0.00482534	1.98672	-4.08342	DA_STN_neurons_immature	round1_indel_low	chr5	10339043	10339543	chr5	10261133	10261633	chr6	10311115	10311615
Peak_373151	1.36516	1.27213	4.94227	4.46434e-05	0.00484862	2.05519	4.08203	DA_STN_neurons_immature	round1_indel_low	chr18	3623881	3624381	chr18	11310345	11310845	chr18	64839384	64839884
Peak_27409	0.938134	3.13495	4.90788	4.53127e-05	0.0049157	2.0507	4.07857	DA_STN_neurons_immature	round1_indel_low	chr10	6580120	6580620	chr10	6705487	6705987	chr9	7735442	7735942
Peak_309049	1.17587	2.29788	4.92416	4.56041e-05	0.00494168	2.04439	4.07708	DA_STN_neurons_immature	round1_indel_low	chr1	116570261	116570761	chr1	116411180	116411680	chr1	107688944	107689444
Peak_951740	0.758957	3.26169	4.90209	4.5871e-05	0.00496496	2.01486	4.07573	DA_STN_neurons_immature	round1_indel_low	chr17	78953947	78954447	chr17	72077391	72077891	chr16	75278333	75278833
Peak_150828	-1.16053	2.12257	-4.91573	4.6693e-05	0.0050482	1.95264	-4.07159	DA_STN_neurons_immature	round1_indel_low	chr15	34799292	34799792	chr15	13154665	13155165	chr7	11241587	11242087
Peak_269049	-0.678558	4.17838	-4.8982	4.68097e-05	0.00505119	1.95372	-4.07101	DA_STN_neurons_immature	round1_indel_low	chr15	51971632	51972132	chr15	30404444	30404944	chr7	28348837	28349337
Peak_375655	-0.627667	3.83112	-4.87703	4.68267e-05	0.00505119	1.96785	-4.07093	DA_STN_neurons_immature	round1_indel_low	chr18	3262059	3262559	chr18	11674823	11675323	chr18	64490110	64490610
Peak_467534	1.78553	1.12061	4.91254	4.70961e-05	0.0050745	2.03353	4.06959	DA_STN_neurons_immature	round1_indel_low	chrX	114583547	114584047	chrX	110015860	110016360	chrX	111141029	111141529
Peak_570667	-0.734704	2.7412	-4.87286	4.73446e-05	0.0050955	1.93592	-4.06836	DA_STN_neurons_immature	round1_indel_low	chr6	133241079	133241579	chr6	130594290	130594790	chr4	36799843	36800343
Peak_693703	-1.3656	2.06721	-4.9251	4.79639e-05	0.00515634	1.99613	-4.06533	DA_STN_neurons_immature	round1_indel_low	chr16	67149924	67150424	chr16	52284675	52285175	chr20	54334616	54335116
Peak_856991	1.958	0.77552	4.86504	4.83306e-05	0.0051899	1.97935	4.06356	DA_STN_neurons_immature	round1_indel_low	chr1	30773758	30774258	chr1	29518453	29518953	chr1	193887573	193888073
Peak_260842	-1.41735	1.68246	-4.89012	4.85964e-05	0.00520191	1.9311	-4.06228	DA_STN_neurons_immature	round1_indel_low	chr20	63697030	63697530	chr20	63417732	63418232	chr10	98906621	98907121
Peak_1066795	-1.24044	1.25797	-4.93364	4.86461e-05	0.00520191	2.0281	-4.06204	DA_STN_neurons_immature	round1_indel_low	chr18	48201777	48202277	chr18	42439587	42440087	chr18	34267406	34267906
Peak_258973	-0.572013	3.57855	-4.89368	4.86605e-05	0.00520191	1.92902	-4.06197	DA_STN_neurons_immature	round1_indel_low	chr20	62368999	62369499	chr20	62065127	62065627	chr10	97513545	97514045
Peak_291332	1.1757	2.37996	4.86246	4.86609e-05	0.00520191	1.99791	4.06197	DA_STN_neurons_immature	round1_indel_low	chr10	46541132	46541632	chr10	42921937	42922437	chr9	50184325	50184825
Peak_180084	1.51053	2.94012	4.86534	4.90598e-05	0.00523229	1.98015	4.06006	DA_STN_neurons_immature	round1_indel_low	chr19	58513864	58514364	chr19	56591259	56591759	chr19	58075584	58076084
Peak_964126	1.00343	2.46455	4.85902	4.91032e-05	0.00523229	1.98645	4.05985	DA_STN_neurons_immature	round1_indel_low	chr7	1238647	1239147	chr7	1389301	1389801	chr3	34299086	34299586
Peak_721962	1.5486	1.73389	4.91873	4.91488e-05	0.00523229	1.99528	4.05964	DA_STN_neurons_immature	round1_indel_low	chr3	127391963	127392463	chr3	125489683	125490183	chr2	149110924	149111424
Peak_514544	1.14987	1.67369	4.85855	4.91648e-05	0.00523229	1.96932	4.05956	DA_STN_neurons_immature	round1_indel_low	chr15	94105855	94106355	chr15	72664643	72665143	chr7	73188161	73188661
Peak_391487	1.1115	2.02283	4.85605	4.94894e-05	0.00526096	1.98355	4.05803	DA_STN_neurons_immature	round1_indel_low	chr15	89017498	89017998	chr15	67574456	67574956	chr7	67794070	67794570
Peak_397493	-1.42835	1.42152	-4.85537	4.95858e-05	0.00526533	1.84552	-4.05757	DA_STN_neurons_immature	round1_indel_low	chr15	77031302	77031802	chr15	55416885	55417385	chr7	54262653	54263153
Peak_567698	0.993759	2.18972	4.90678	4.97979e-05	0.00528196	1.97525	4.05657	DA_STN_neurons_immature	round1_indel_low	chr16	56264177	56264677	chr16	41363628	41364128	chr20	43461676	43462176
Peak_1109711	1.62736	1.56557	4.87013	4.99174e-05	0.00528874	1.94244	4.05601	DA_STN_neurons_immature	;round2_indel_high;round2_indel_med	chr10	4826447	4826947	chr10	4951473	4951973	chr9	6019403	6019903
Peak_717752	1.04287	1.43375	4.92056	5.05126e-05	0.00534586	1.95546	4.05324	DA_STN_neurons_immature	round1_indel_low	chr6	44227310	44227810	chr6	43758634	43759134	chr4	125102844	125103344
Peak_341879	-0.882719	2.60459	-4.89352	5.06397e-05	0.00535329	1.9067	-4.05265	DA_STN_neurons_immature	round1_indel_low	chr10	97407266	97407766	chr10	93265586	93266086	chr9	97851675	97852175
Peak_906234	-0.777669	2.70463	-4.8469	5.06985e-05	0.00535329	1.87878	-4.05238	DA_STN_neurons_immature	round1_indel_low	chr14	102555193	102555693	chr14	83507991	83508491	chr7	164810160	164810660
Peak_3780	1.52638	1.1288	4.85233	5.07514e-05	0.00535329	1.9531	4.05214	DA_STN_neurons_immature	round1_indel_low	chr10	71878409	71878909	chr10	67625128	67625628	chr9	65900341	65900841
Peak_517620	0.989718	1.5953	4.85699	5.08153e-05	0.0053541	1.89278	4.05185	DA_STN_neurons_immature	round1_indel_low	chr17	1905094	1905594	chr17	1581442	1581942	chr16	1752799	1753299
Peak_191082	1.59156	1.1213	5.14359	5.12133e-05	0.00539007	2.19777	4.05002	DA_STN_neurons_immature	round1_indel_low	chr10	2734571	2735071	chr10	2869836	2870336	chr9	3487268	3487768
Peak_1130930	0.8305	3.4539	4.87284	5.13171e-05	0.00539354	1.90156	4.04955	DA_STN_neurons_immature	;round2_indel_high;round2_indel_high	chr5	149777731	149778231	chr5	127957976	127958476	chr6	147284588	147285088
Peak_374091	-0.980482	0.949683	-4.84199	5.13595e-05	0.00539354	1.8609	-4.04935	DA_STN_neurons_immature	round1_indel_low	chr11	119714737	119715237	chr11	115485354	115485854	chr14	112781110	112781610
Peak_681192	1.2477	1.57981	4.84058	5.155e-05	0.00540758	1.91584	4.04849	DA_STN_neurons_immature	round1_indel_low	chr5	150255917	150256417	chr5	128435715	128436215	chr6	147769475	147769975
Peak_687368	-1.71668	0.885141	-4.90489	5.19537e-05	0.0054282	2.03275	-4.04666	DA_STN_neurons_immature	round1_indel_low	chr19	410472	410972	chr19	184926	185426	chr19	182523	183023
Peak_1120937	-0.822909	1.70657	-4.84166	5.19572e-05	0.0054282	1.81465	-4.04664	DA_STN_neurons_immature	;round2_indel_low;round2_indel_med	chr20	2687949	2688449	chr20	3105333	3105833	chr10	63813518	63814018
Peak_858898	0.931776	2.63227	4.90123	5.20996e-05	0.0054282	1.9434	4.046	DA_STN_neurons_immature	round1_indel_low	chr21	42674283	42674783	chr21	29189075	29189575	chr3	3987795	3988295
Peak_178610	-1.1248	1.99193	-4.83919	5.21099e-05	0.0054282	1.79153	-4.04596	DA_STN_neurons_immature	round1_indel_low	chr9	133275086	133275586	chr9	105541078	105541578	chr15	7086335	7086835
Peak_909864	0.968186	1.52001	4.89563	5.21572e-05	0.0054282	1.91712	4.04574	DA_STN_neurons_immature	round1_indel_low	chr9	135223404	135223904	chr9	107521511	107522011	chr15	3009585	3010085
Peak_714855	1.07402	2.05243	5.27788	5.21683e-05	0.0054282	2.46922	4.04569	DA_STN_neurons_immature	round1_indel_low	chr6	42890083	42890583	chr6	42414125	42414625	chr4	126455821	126456321
Peak_19263	1.88985	0.896212	4.87294	5.2181e-05	0.0054282	1.9464	4.04564	DA_STN_neurons_immature	round1_indel_low	chr6	114150271	114150771	chr6	111528920	111529420	chr4	17783529	17784029
Peak_1007777	1.6983	1.64517	5.16952	5.22024e-05	0.0054282	2.45779	4.04554	DA_STN_neurons_immature	round1_indel_low	chr14	104793784	104794284	chr14	85771384	85771884	chr7	167117173	167117673
Peak_442650	-2.49778	1.15563	-5.54673	5.2678e-05	0.00546878	2.64013	-4.04342	DA_STN_neurons_immature	round1_indel_low	chr19	56476543	56477043	chr19	54560090	54560590	chr19	56239646	56240146
Peak_973069	-0.960874	1.64274	-4.83216	5.27075e-05	0.00546878	1.84436	-4.04328	DA_STN_neurons_immature	round1_indel_low	chr17	73536815	73537315	chr17	66629158	66629658	chr16	69856859	69857359
Peak_597174	1.22031	1.22096	4.86714	5.29648e-05	0.00548865	1.91581	4.04214	DA_STN_neurons_immature	round1_indel_low	chr9	17906460	17906960	chr9	17880785	17881285	chr15	65682829	65683329
Peak_509415	1.41759	1.15469	4.82969	5.30527e-05	0.00548865	1.89621	4.04175	DA_STN_neurons_immature	round1_indel_low	chr8	74349586	74350086	chr8	72460721	72461221	chr8	74848366	74848866
Peak_942283	-1.37761	1.20139	-4.82949	5.30887e-05	0.00548865	1.79862	-4.0416	DA_STN_neurons_immature	round1_indel_low	chr17	81665604	81666104	chr17	75033204	75033704	chr16	78011019	78011519
Peak_395029	0.792158	3.31116	4.8618	5.31296e-05	0.00548865	1.88609	4.04142	DA_STN_neurons_immature	round1_indel_low	chr4	76251612	76252112	chr4	52965062	52965562	chr5	57474328	57474828
Peak_722703	1.14689	2.17967	4.88781	5.35721e-05	0.00552838	1.88135	4.03947	DA_STN_neurons_immature	round1_indel_low	chr1	227887337	227887837	chr1	202850463	202850963	chr1	85482331	85482831
Peak_966042	-1.10395	1.72359	-4.82408	5.38431e-05	0.00555033	1.83364	-4.03829	DA_STN_neurons_immature	round1_indel_low	chr5	32505038	32505538	chr5	60220815	60221315	chr6	32626330	32626830
Peak_1042041	1.05402	2.58144	4.8919	5.39064e-05	0.00555084	1.9249	4.03801	DA_STN_neurons_immature	round1_indel_low	chr2	232525647	232526147	chr2q	119129508	119130008	chr12	119950295	119950795
Peak_961091	-2.06397	1.25618	-4.85864	5.39779e-05	0.0055522	1.88506	-4.0377	DA_STN_neurons_immature	round1_indel_low	chr6	26045051	26045551	chr6	19100189	19100689	chr4	143943903	143944403
Peak_512295	-1.21778	0.953408	-4.8218	5.41676e-05	0.0055657	1.80624	-4.03688	DA_STN_neurons_immature	round1_indel_low	chr1	39646115	39646615	chr1	38450432	38450932	chr1	184931717	184932217
Peak_596243	0.724792	2.55398	4.85633	5.44676e-05	0.0055905	1.87496	4.03558	DA_STN_neurons_immature	round1_indel_low	chr5	94891925	94892425	chr5	20028776	20029276	chr6	91744051	91744551
Peak_1105525	1.0512	2.28335	4.86142	5.45761e-05	0.00559561	1.83564	4.03511	DA_STN_neurons_immature	;round2_indel_med;round2_indel_med	chr6	166381857	166382357	chr6	163899370	163899870	chr4	4337278	4337778
Peak_731199	1.20052	2.96301	4.82406	5.49369e-05	0.00562458	1.87186	4.03357	DA_STN_neurons_immature	round1_indel_low	chr2	3651960	3652460	chr2p	3635566	3636066	chr13	105129329	105129829
Peak_145007	-0.990851	1.05273	-4.81618	5.49767e-05	0.00562458	1.80615	-4.0334	DA_STN_neurons_immature	round1_indel_low	chr3	32842773	32843273	chr3	33053880	33054380	chr2	14858675	14859175
Peak_721961	1.21291	1.64243	4.81532	5.51602e-05	0.00563729	1.83048	4.03261	DA_STN_neurons_immature	round1_indel_low	chr3	127392248	127392748	chr3	125489968	125490468	chr2	149110640	149111140
Peak_556	-1.55852	1.12451	-4.91496	5.53345e-05	0.00564904	2.06314	-4.03187	DA_STN_neurons_immature	round1_indel_low	chr10	68271068	68271568	chr10	64024939	64025439	chr9	69648414	69648914
Peak_853008	-1.05605	1.88408	-4.84896	5.54437e-05	0.00565413	1.84635	-4.03141	DA_STN_neurons_immature	round1_indel_low	chr1	223023151	223023651	chr1	198207810	198208310	chr1	80696064	80696564
Peak_466079	-0.820392	2.38342	-4.81039	5.5823e-05	0.00568672	1.7875	-4.02981	DA_STN_neurons_immature	round1_indel_low	chr11	68137815	68138315	chr11	63817295	63817795	chr14	6633492	6633992
Peak_633222	1.29312	2.18118	4.83117	5.63638e-05	0.00573568	1.81508	4.02754	DA_STN_neurons_immature	round1_indel_low	chr20	32463770	32464270	chr20	31956979	31957479	chr10	67696885	67697385
Peak_1035228	1.55113	2.0776	4.80461	5.67163e-05	0.00576539	1.81446	4.02607	DA_STN_neurons_immature	round1_indel_low	chr2	240459618	240460118	chr2q	127090138	127090638	chr12	127827342	127827842
Peak_568151	1.14673	1.56043	4.80633	5.69943e-05	0.00578219	1.76865	4.02492	DA_STN_neurons_immature	round1_indel_low	chr5	132258422	132258922	chr5	110472419	110472919	chr6	129710278	129710778
Peak_211394	1.13441	1.2172	4.81854	5.7003e-05	0.00578219	1.79746	4.02489	DA_STN_neurons_immature	round1_indel_low	chr8	50019823	50020323	chr8	47967402	47967902	chr8	50555622	50556122
Peak_866772	-1.20809	1.24933	-4.80264	5.74541e-05	0.00581584	1.7375	-4.02303	DA_STN_neurons_immature	round1_indel_low	chr17	29744777	29745277	chr17	26502213	26502713	chr16	25403453	25403953
Peak_390845	0.602735	4.07623	4.81033	5.74568e-05	0.00581584	1.75694	4.02302	DA_STN_neurons_immature	round1_indel_low	chr1	156705892	156706392	chr1	131508645	131509145	chr1	94259167	94259667
Peak_171778	-1.65952	1.16643	-4.79574	5.80709e-05	0.00586871	1.69821	-4.02052	DA_STN_neurons_immature	round1_indel_low	chr19	3125729	3126229	chr19	3048320	3048820	chr19	2996768	2997268
Peak_1149973	-1.56314	1.09882	-4.83075	5.81024e-05	0.00586871	1.8027	-4.02039	DA_STN_neurons_immature	;round2_indel_high;round2_indel_med	chr19	4470806	4471306	chr19	4391336	4391836	chr19	4382982	4383482
Peak_567884	0.581242	3.26203	4.79634	5.82016e-05	0.00587251	1.75273	4.01999	DA_STN_neurons_immature	round1_indel_low	chr5	132293161	132293661	chr5	110507140	110507640	chr6	129744830	129745330
Peak_789369	1.4286	1.7952	4.79157	5.86626e-05	0.00590834	1.80073	4.01813	DA_STN_neurons_immature	round1_indel_low	chr1	18385364	18385864	chr1	16663984	16664484	chr1	206350364	206350864
Peak_892803	-0.990972	3.05793	-4.79148	5.86809e-05	0.00590834	1.72564	-4.01805	DA_STN_neurons_immature	round1_indel_low	chr9	137114671	137115171	chr9	109337405	109337905	chr15	1097363	1097863
Peak_40006	-0.829315	2.26518	-4.82645	5.87902e-05	0.00591311	1.76398	-4.01761	DA_STN_neurons_immature	round1_indel_low	chr2	37585147	37585647	chr2p	37621338	37621838	chr13	71313104	71313604
Peak_424426	0.973997	2.10012	4.82273	5.93424e-05	0.00596235	1.79162	4.01541	DA_STN_neurons_immature	round1_indel_low	chr18	37362258	37362758	chr18	31203564	31204064	chr18	45195609	45196109
Peak_859920	0.882058	2.4966	4.78467	5.98058e-05	0.00600257	1.77331	4.01358	DA_STN_neurons_immature	round1_indel_low	chr21	43728877	43729377	chr21	30187345	30187845	chr3	2999569	3000069
Peak_873863	1.23821	1.9325	4.78362	5.99061e-05	0.00600361	1.77157	4.01318	DA_STN_neurons_immature	round1_indel_low	chr9	121736412	121736912	chr9	94015028	94015528	chr15	20965190	20965690
Peak_1013284	-1.35126	0.988182	-4.79191	5.99422e-05	0.00600361	1.7302	-4.01304	DA_STN_neurons_immature	round1_indel_low	chr4	8134177	8134677	chr4	8091634	8092134	chr5	4802668	4803168
Peak_649669	1.48159	1.62525	4.82695	6.02451e-05	0.00601792	1.83052	4.01185	DA_STN_neurons_immature	round1_indel_low	chr12	128551254	128551754	chr12	126217616	126218116	chr11	128406511	128407011
Peak_105454	-1.00776	1.9408	-4.78143	6.02535e-05	0.00601792	1.69378	-4.01182	DA_STN_neurons_immature	round1_indel_low	chr1	50047818	50048318	chr1	48830742	48831242	chr1	174420141	174420641
Peak_1046397	1.49257	1.13752	4.79817	6.02952e-05	0.00601792	1.7515	4.01165	DA_STN_neurons_immature	round1_indel_low	chr2	226118923	226119423	chr2q	112754775	112755275	chr12	113555040	113555540
Peak_953574	-1.09018	1.02046	-4.82091	6.03378e-05	0.00601792	1.69073	-4.01149	DA_STN_neurons_immature	round1_indel_low	chr17	77596570	77597070	chr17	70716863	70717363	chr16	73957616	73958116
Peak_272158	1.24321	1.16996	4.81355	6.06558e-05	0.00604331	1.81628	4.01024	DA_STN_neurons_immature	round1_indel_low	chr8	26658463	26658963	chr8	26531224	26531724	chr8	26922422	26922922
Peak_24577	-1.27193	2.12116	-5.94072	6.07694e-05	0.0060483	4.52538	-4.0098	DA_STN_neurons_immature	round1_indel_low	chr4	682117	682617	chr4	3274257	3274757	chr5	684091	684591
Peak_169048	0.683698	3.30231	4.81141	6.0875e-05	0.00604892	1.79837	4.00939	DA_STN_neurons_immature	round1_indel_low	chr4	186190988	186191488	chr4	184143849	184144349	chr5	183470157	183470657
Peak_756223	1.16324	2.20523	4.81227	6.09026e-05	0.00604892	1.80086	4.00929	DA_STN_neurons_immature	round1_indel_low	chr10	44964107	44964607	chr10	41195837	41196337	chr9	45693570	45694070
Peak_254711	-0.79991	1.89594	-4.82747	6.14907e-05	0.00610096	1.69246	-4.00702	DA_STN_neurons_immature	round1_indel_low	chr20	59006769	59007269	chr20	58690071	58690571	chr10	94168852	94169352
Peak_998462	-1.0413	1.39668	-4.77117	6.19062e-05	0.0061358	1.64053	-4.00542	DA_STN_neurons_immature	round1_indel_low	chr17	2690257	2690757	chr17	2373915	2374415	chr16	2560554	2561054
Peak_187914	1.24932	2.62587	4.76759	6.24927e-05	0.00618749	1.77065	4.0032	DA_STN_neurons_immature	round1_indel_low	chr9	36499448	36499948	chr9	36446902	36447402	chr15	47651727	47652227
Peak_131023	1.58953	1.50557	4.78883	6.27867e-05	0.00620814	1.76035	4.00209	DA_STN_neurons_immature	round1_indel_low	chr12	90253714	90254214	chr12	87887801	87888301	chr11	89957971	89958471
Peak_389334	0.999446	2.11053	4.76827	6.28316e-05	0.00620814	1.6923	4.00192	DA_STN_neurons_immature	round1_indel_low	chr10	132517223	132517723	chr10	128508119	128508619	chr9	132986981	132987481
Peak_910885	0.669571	3.8102	4.79156	6.30729e-05	0.00621657	1.71978	4.00101	DA_STN_neurons_immature	round1_indel_low	chr16	58495199	58495699	chr16	43585678	43586178	chr20	45743386	45743886
Peak_1086578	-0.863791	2.3534	-4.76432	6.31137e-05	0.00621657	1.61606	-4.00086	DA_STN_neurons_immature	round1_indel_low	chr5	5658880	5659380	chr5	5570783	5571283	chr6	5601527	5602027
Peak_7688	1.23293	1.32246	5.06235	6.31697e-05	0.00621657	2.445	4.00065	DA_STN_neurons_immature	round1_indel_low	chr10	20990436	20990936	chr10	21121747	21122247	chr9	22053726	22054226
Peak_858079	-1.13292	1.1681	-5.16954	6.3178e-05	0.00621657	2.17504	-4.00062	DA_STN_neurons_immature	round1_indel_low	chr21	42261114	42261614	chr21	28780496	28780996	chr3	4415316	4415816
Peak_441132	0.975526	2.74263	4.79201	6.34629e-05	0.00623455	1.74447	3.99955	DA_STN_neurons_immature	round1_indel_low	chr19	49672251	49672751	chr19	47636757	47637257	chr19	49643464	49643964
Peak_1013561	-0.824846	2.82009	-4.77624	6.35359e-05	0.00623455	1.63561	-3.99928	DA_STN_neurons_immature	round1_indel_low	chr4	8274689	8275189	chr4	8231835	8232335	chr5	4654259	4654759
Peak_859919	-0.778853	3.08144	-4.80099	6.35725e-05	0.00623455	1.63118	-3.99914	DA_STN_neurons_immature	round1_indel_low	chr21	43728182	43728682	chr21	30186617	30187117	chr3	3000300	3000800
Peak_594	-1.64183	1.24412	-5.332	6.36226e-05	0.00623455	2.4547	-3.99896	DA_STN_neurons_immature	round1_indel_low	chr10	68271293	68271793	chr10	64025165	64025665	chr9	69648188	69648688
Peak_722842	1.92813	1.57168	4.79784	6.37185e-05	0.00623495	1.73746	3.9986	DA_STN_neurons_immature	round1_indel_low	chr1	227888105	227888605	chr1	202851228	202851728	chr1	85483094	85483594
Peak_195241	1.6538	2.03222	4.76	6.37576e-05	0.00623495	1.75711	3.99845	DA_STN_neurons_immature	round1_indel_low	chr8	130642106	130642606	chr8	128670847	128671347	chr8	130950835	130951335
Peak_826875	-1.01863	1.25559	-4.81453	6.41604e-05	0.00626384	1.7389	-3.99696	DA_STN_neurons_immature	round1_indel_low	chr1	201126784	201127284	chr1	176326266	176326766	chr1	58557400	58557900
Peak_225891	1.36841	1.27541	4.78556	6.41844e-05	0.00626384	1.70228	3.99687	DA_STN_neurons_immature	round1_indel_low	chr7	48742116	48742616	chr7	49018704	49019204	chr3	66552729	66553229
Peak_138553	1.26531	1.7294	4.80226	6.42802e-05	0.00626478	1.72945	3.99652	DA_STN_neurons_immature	round1_indel_low	chr22	25057204	25057704	chr22	7962059	7962559	chr10	26490523	26491023
Peak_203221	1.49787	1.78466	4.79204	6.43256e-05	0.00626478	1.7449	3.99635	DA_STN_neurons_immature	round1_indel_low	chr8	143220232	143220732	chr8	141345527	141346027	chr8	143474429	143474929
Peak_61041	-0.602406	3.31341	-4.75601	6.44317e-05	0.00626869	1.6564	-3.99596	DA_STN_neurons_immature	round1_indel_low	chr13	52159307	52159807	chr13	33136178	33136678	chr17	30627243	30627743
Peak_681920	0.874128	2.34724	4.75349	6.4861e-05	0.00630238	1.69091	3.99439	DA_STN_neurons_immature	round1_indel_low	chr5	150511508	150512008	chr5	128692889	128693389	chr6	148018977	148019477
Peak_523345	0.690501	2.83109	4.75449	6.49369e-05	0.00630238	1.63519	3.99411	DA_STN_neurons_immature	round1_indel_low	chr22	20240412	20240912	chr22	1142586	1143086	chr10	32388520	32389020
Peak_678171	1.34196	1.32794	4.78074	6.49764e-05	0.00630238	1.70037	3.99397	DA_STN_neurons_immature	round1_indel_low	chr20	24487809	24488309	chr20	24858317	24858817	chr10	42108768	42109268
Peak_1133520	1.82843	1.26443	4.7883	6.5168e-05	0.00631454	1.6934	3.99327	DA_STN_neurons_immature	;round2_indel_high;round2_summit_deletion	chr7	158863109	158863609	chr7	155517743	155518243	chr3	184811381	184811881
Peak_606408	-0.952094	1.43611	-4.74993	6.54727e-05	0.00633761	1.64395	-3.99217	DA_STN_neurons_immature	round1_indel_low	chr11	133949145	133949645	chr11	129733958	129734458	chr14	126557034	126557534
Peak_1137588	0.922455	2.56558	4.74903	6.56281e-05	0.00634034	1.70084	3.9916	DA_STN_neurons_immature	;round2_indel_high;round2_indel_med	chr10	102869300	102869800	chr10	98707568	98708068	chr9	103414213	103414713
Peak_1108607	-1.10908	3.33353	-6.92926	6.56341e-05	0.00634034	6.28246	-3.99158	DA_STN_neurons_immature	;round2_indel_high;round2_indel_high	chr9	136978621	136979121	chr9	109201145	109201645	chr15	1237149	1237649
Peak_669583	-1.07135	2.44585	-4.77848	6.57527e-05	0.00634537	1.64647	-3.99115	DA_STN_neurons_immature	round1_indel_low	chr17	42748962	42749462	chr17	14040200	14040700	chr16	53881456	53881956
Peak_607181	1.54796	0.880935	4.78161	6.59757e-05	0.00636027	1.75913	3.99035	DA_STN_neurons_immature	round1_indel_low	chr11	133797550	133798050	chr11	129583380	129583880	chr14	126417509	126418009
Peak_1117147	-0.684478	3.41325	-4.7775	6.60448e-05	0.00636027	1.66233	-3.9901	DA_STN_neurons_immature	;round2_indel_low;round2_indel_low	chr17	16491972	16492472	chr17	32434388	32434888	chr16	15892264	15892764
Peak_1022115	-0.658507	3.02144	-4.75344	6.61074e-05	0.00636027	1.57894	-3.98988	DA_STN_neurons_immature	round1_indel_low	chr16	90046839	90047339	chr16	75844229	75844729	chr20	77103105	77103605
Peak_521394	1.26919	1.49632	4.74218	6.68318e-05	0.00641872	1.62338	3.98729	DA_STN_neurons_immature	round1_indel_low	chr2	98348785	98349285	chr2p	99095638	99096138	chr13	2124885	2125385
Peak_90150	0.762431	3.07833	4.76416	6.69159e-05	0.00641872	1.65825	3.98699	DA_STN_neurons_immature	round1_indel_low	chr1	64505554	64506054	chr1	63309541	63310041	chr1	159934717	159935217
Peak_635700	0.616601	3.85575	4.80328	6.69782e-05	0.00641872	1.69228	3.98677	DA_STN_neurons_immature	round1_indel_low	chr20	407624	408124	chr20	924875	925375	chr10	66160037	66160537
Peak_516705	1.0121	2.42951	5.26952	6.69845e-05	0.00641872	2.69324	3.98675	DA_STN_neurons_immature	round1_indel_low	chr15	68231191	68231691	chr15	46665199	46665699	chr7	44892037	44892537
Peak_430447	1.12017	1.40265	4.75728	6.72292e-05	0.00643161	1.64439	3.98588	DA_STN_neurons_immature	round1_indel_low	chr18	78429811	78430311	chr18	72652231	72652731	chr18	1752361	1752861
Peak_925322	-0.709671	2.61282	-4.74284	6.7254e-05	0.00643161	1.59628	-3.9858	DA_STN_neurons_immature	round1_indel_low	chr6	13813418	13813918	chr6	13666600	13667100	chr4	156184214	156184714
Peak_1126793	0.826396	3.77077	4.8025	6.79898e-05	0.00649544	1.7181	3.98321	DA_STN_neurons_immature	;round2_indel_low;round2_indel_high	chr2	61176819	61177319	chr2p	61313042	61313542	chr13	47622826	47623326
Peak_160546	-1.55176	1.41336	-4.7343	6.82295e-05	0.00651166	1.5959	-3.98238	DA_STN_neurons_immature	round1_indel_low	chr3	197025536	197026036	chr3	195365730	195366230	chr2	1785167	1785667
Peak_1085704	-0.976252	1.9363	-4.76792	6.83594e-05	0.00651166	1.59718	-3.98192	DA_STN_neurons_immature	round1_indel_low	chr16	49019868	49020368	chr16	34109959	34110459	chr20	36104236	36104736
Peak_694177	-1.42325	0.877396	-4.73354	6.83647e-05	0.00651166	1.58831	-3.98191	DA_STN_neurons_immature	round1_indel_low	chr16	67648484	67648984	chr16	52781047	52781547	chr20	54843973	54844473
Peak_175927	0.921628	2.28906	4.76067	6.85323e-05	0.0065209	1.65591	3.98132	DA_STN_neurons_immature	round1_indel_low	chr2	100238551	100239051	chr2p	102464221	102464721	chr13	4069689	4070189
Peak_119138	-1.47706	1.54214	-5.78443	6.86547e-05	0.0065209	4.00387	-3.9809	DA_STN_neurons_immature	round1_indel_low	chr4	98747293	98747793	chr4	96278607	96279107	chr5	97059528	97060028
Peak_1007585	1.47102	0.990103	4.76629	6.87243e-05	0.0065209	1.67289	3.98066	DA_STN_neurons_immature	round1_indel_low	chr5	31220916	31221416	chr5	61519807	61520307	chr6	31305503	31306003
Peak_960871	-1.44295	1.90928	-4.73138	6.87647e-05	0.0065209	1.54055	-3.98052	DA_STN_neurons_immature	round1_indel_low	chr16	62298504	62299004	chr16	47389209	47389709	chr20	49495650	49496150
Peak_1100578	0.923108	2.11307	4.731	6.88244e-05	0.0065209	1.63456	3.98031	DA_STN_neurons_immature	;round2_indel_low;round2_indel_med	chr3	48560949	48561449	chr3	48814897	48815397	chr2	104619226	104619726
Peak_1044688	1.12249	1.9529	4.76574	6.88724e-05	0.0065209	1.61926	3.98015	DA_STN_neurons_immature	round1_indel_low	chr1	226945224	226945724	chr1	201946344	201946844	chr1	84521148	84521648
Peak_519837	-1.18379	1.75191	-4.73411	6.89558e-05	0.00652231	1.54199	-3.97986	DA_STN_neurons_immature	round1_indel_low	chr19	14472629	14473129	chr19	15045532	15046032	chr19	14092769	14093269
Peak_967149	1.29401	2.44431	5.04106	6.91808e-05	0.00653711	2.09663	3.97909	DA_STN_neurons_immature	round1_indel_low	chr7	98470376	98470876	chr7	94545265	94545765	chr3	40558160	40558660
Peak_448267	-1.24046	1.37902	-4.76425	6.95536e-05	0.00656102	1.56367	-3.97781	DA_STN_neurons_immature	round1_indel_low	chr11	64101856	64102356	chr11	60061478	60061978	chr14	10445360	10445860
Peak_52898	-1.12541	1.87768	-4.72691	6.95717e-05	0.00656102	1.59836	-3.97775	DA_STN_neurons_immature	round1_indel_low	chr7	5174454	5174954	chr7	5308559	5309059	chr3	38263350	38263850
Peak_556404	-1.20687	1.87918	-4.72636	6.96733e-05	0.00656411	1.56134	-3.9774	DA_STN_neurons_immature	round1_indel_low	chr1	11455916	11456416	chr1	10165465	10165965	chr1	213003474	213003974
Peak_979957	1.69048	1.51557	4.75294	7.10249e-05	0.00668483	1.71082	3.97283	DA_STN_neurons_immature	round1_indel_low	chr22	46726084	46726584	chr22	29557793	29558293	chr10	4752681	4753181
Peak_893942	-1.15968	1.70325	-4.76896	7.15053e-05	0.0067234	1.60295	-3.97122	DA_STN_neurons_immature	round1_indel_low	chr9	136516325	136516825	chr9	108748634	108749134	chr15	1730448	1730948
Peak_47988	-0.815684	2.06937	-4.71481	7.18281e-05	0.00674709	1.5558	-3.97015	DA_STN_neurons_immature	round1_indel_low	chr11	45102927	45103427	chr11	44838988	44839488	chr14	20647485	20647985
Peak_1016223	1.53235	1.2214	4.7243	7.19039e-05	0.00674756	1.56633	3.9699	DA_STN_neurons_immature	round1_indel_low	chr22	50275842	50276342	chr22	33150995	33151495	chr10	1206318	1206818
Peak_1099190	1.80211	0.774847	4.74118	7.22397e-05	0.0067724	1.59512	3.96879	DA_STN_neurons_immature	;round2_indel_low;round2_indel_high	chr2	108377790	108378290	chr2p	95902165	95902665	chr13	12046589	12047089
Peak_1016930	-0.542388	3.87223	-4.77514	7.26582e-05	0.00680494	1.57538	-3.96741	DA_STN_neurons_immature	round1_indel_low	chr22	50627677	50628177	chr22	33501311	33501811	chr10	855669	856169
Peak_790685	-0.863552	2.73882	-4.70722	7.32797e-05	0.0068564	1.52218	-3.96538	DA_STN_neurons_immature	round1_indel_low	chr1	20493813	20494313	chr1	18775790	18776290	chr1	204234327	204234827
Peak_416717	1.17436	1.49634	5.01192	7.38008e-05	0.00689634	2.16292	3.96369	DA_STN_neurons_immature	round1_indel_low	chr19	45632470	45632970	chr19	43578734	43579234	chr19	45702093	45702593
Peak_914067	-0.904561	1.46703	-4.7195	7.38514e-05	0.00689634	1.49239	-3.96352	DA_STN_neurons_immature	round1_indel_low	chr9	134057888	134058388	chr9	106320527	106321027	chr15	4191222	4191722
Peak_606867	-1.87755	1.13713	-5.71767	7.4141e-05	0.00691661	3.49924	-3.96259	DA_STN_neurons_immature	round1_indel_low	chr11	132792858	132793358	chr11	128556100	128556600	chr14	125402738	125403238
Peak_543941	-0.664165	4.01184	-4.70163	7.43679e-05	0.00692965	1.53059	-3.96186	DA_STN_neurons_immature	round1_indel_low	chr19	10871579	10872079	chr19	11431936	11432436	chr19	10636039	10636539
Peak_811159	-1.42288	1.62875	-4.70133	7.44264e-05	0.00692965	1.51889	-3.96167	DA_STN_neurons_immature	round1_indel_low	chr19	2462879	2463379	chr19	2370382	2370882	chr19	2304611	2305111
Peak_1039105	0.901368	2.51087	4.7337	7.4668e-05	0.00694536	1.57141	3.9609	DA_STN_neurons_immature	round1_indel_low	chr2	237482428	237482928	chr2q	124056808	124057308	chr12	124877509	124878009
Peak_1083080	-0.907973	2.2234	-4.70286	7.52653e-05	0.00699409	1.4664	-3.959	DA_STN_neurons_immature	round1_indel_low	chr16	27822954	27823454	chr16	29298292	29298792	chr20	26165307	26165807
Peak_662169	1.4586	1.08736	4.69627	7.54264e-05	0.00700223	1.56	3.95849	DA_STN_neurons_immature	round1_indel_low	chr1	2190461	2190961	chr1	864483	864983	chr1	222223288	222223788
Peak_222498	1.49839	1.60927	4.70147	7.56081e-05	0.00700883	1.53475	3.95791	DA_STN_neurons_immature	round1_indel_low	chr5	87733268	87733768	chr5	27204452	27204952	chr6	84621066	84621566
Peak_1145031	2.12292	1.22492	4.71094	7.56446e-05	0.00700883	1.55016	3.9578	DA_STN_neurons_immature	;round2_indel_high;round2_indel_high	chr16	88731607	88732107	chr16	74462600	74463100	chr20	75748448	75748948
Peak_387607	-1.22913	1.19953	-4.69823	7.60719e-05	0.00704157	1.45108	-3.95645	DA_STN_neurons_immature	round1_indel_low	chr10	131492240	131492740	chr10	127472595	127473095	chr9	131946546	131947046
Peak_291343	0.782186	2.56471	4.74702	7.6209e-05	0.00704741	1.59108	3.95602	DA_STN_neurons_immature	round1_indel_low	chr10	46555581	46556081	chr10	42907536	42908036	chr9	50198536	50199036
Peak_1173036	0.665361	3.95972	4.71731	7.66339e-05	0.00707983	1.53512	3.95469	DA_STN_neurons_immature	;round2_indel_med;round2_indel_med	chr11	73598438	73598938	chr11	69368301	69368801	chr14	66623004	66623504
Peak_346585	1.0233	1.74567	4.74729	7.71598e-05	0.00712151	1.55077	3.95305	DA_STN_neurons_immature	round1_indel_low	chr11	790667	791167	chr11	698316	698816	chr14	843097	843597
Peak_259176	-0.996685	1.884	-4.68639	7.74193e-05	0.00713854	1.46698	-3.95225	DA_STN_neurons_immature	round1_indel_low	chr20	62768379	62768879	chr20	62475139	62475639	chr10	97926197	97926697
Peak_186916	1.26656	1.10662	4.72425	7.77859e-05	0.00715895	1.50075	3.95112	DA_STN_neurons_immature	round1_indel_low	chr9	35680654	35681154	chr9	35631276	35631776	chr15	48522799	48523299
Peak_1117215	-0.890603	1.63219	-4.71786	7.7791e-05	0.00715895	1.47884	-3.95111	DA_STN_neurons_immature	;round2_indel_med;round2_indel_low	chr17	47987550	47988050	chr17	11424333	11424833	chr16	48821548	48822048
Peak_715390	-1.08715	1.95435	-4.7172	7.81052e-05	0.00718093	1.45152	-3.95014	DA_STN_neurons_immature	round1_indel_low	chr11	62556052	62556552	chr11	58484370	58484870	chr14	11644796	11645296
Peak_161185	1.44705	1.63445	5.05558	7.84608e-05	0.00720252	2.40748	3.94905	DA_STN_neurons_immature	round1_indel_low	chr3	196207221	196207721	chr3	194527813	194528313	chr2	955812	956312
Peak_778010	0.780217	3.15822	4.72096	7.84913e-05	0.00720252	1.49549	3.94896	DA_STN_neurons_immature	round1_indel_low	chr17	17496216	17496716	chr17	34285237	34285737	chr16	17321541	17322041
Peak_17759	1.27834	1.87881	4.69716	7.8762e-05	0.00722041	1.51227	3.94814	DA_STN_neurons_immature	round1_indel_low	chr4	47836589	47837089	chr4	79473095	79473595	chr5	47238383	47238883
Peak_374457	-1.11008	2.26564	-4.67806	7.91385e-05	0.00724795	1.45021	-3.94699	DA_STN_neurons_immature	round1_indel_low	chr11	120057797	120058297	chr11	115830138	115830638	chr14	113126828	113127328
Peak_679057	0.950937	2.5329	4.68021	7.96729e-05	0.00728069	1.47685	3.94538	DA_STN_neurons_immature	round1_indel_low	chr17	8288845	8289345	chr17	42523164	42523664	chr16	8077793	8078293
Peak_821690	-0.845394	3.01039	-4.71842	7.97251e-05	0.00728069	1.46603	-3.94522	DA_STN_neurons_immature	round1_indel_low	chr11	83437883	83438383	chr11	79201638	79202138	chr14	76602985	76603485
Peak_949871	1.23326	1.93977	5.13226	7.97253e-05	0.00728069	2.17729	3.94522	DA_STN_neurons_immature	round1_indel_low	chr14	103121844	103122344	chr14	84077511	84078011	chr7	165413584	165414084
Peak_592393	1.47818	0.974134	4.67307	8.01865e-05	0.00730604	1.50076	3.94384	DA_STN_neurons_immature	round1_indel_low	chr12	126093851	126094351	chr12	123766723	123767223	chr11	126011286	126011786
Peak_1128968	-1.10541	1.48661	-4.67286	8.02308e-05	0.00730604	1.43633	-3.94371	DA_STN_neurons_immature	;round2_indel_low;round2_indel_med	chr3	141660584	141661084	chr3	139752833	139753333	chr2	43791779	43792279
Peak_935720	-1.30911	1.23068	-4.67285	8.0233e-05	0.00730604	1.43647	-3.9437	DA_STN_neurons_immature	round1_indel_low	chr16	85473931	85474431	chr16	71152100	71152600	chr20	72503621	72504121
Peak_664525	1.34283	1.53437	5.23575	8.05479e-05	0.00732771	2.34304	3.94276	DA_STN_neurons_immature	round1_indel_low	chr4	152094933	152095433	chr4	150126741	150127241	chr5	149747768	149748268
Peak_1162577	-0.845151	2.60818	-4.67272	8.07244e-05	0.00733676	1.3942	-3.94224	DA_STN_neurons_immature	;round2_indel_med;round2_indel_med	chr5	56480901	56481401	chr5	46081544	46082044	chr6	54806979	54807479
Peak_557251	0.986886	2.45723	4.66982	8.08768e-05	0.00733982	1.49353	3.94179	DA_STN_neurons_immature	round1_indel_low	chr1	11413385	11413885	chr1	10122012	10122512	chr1	213047206	213047706
Peak_929997	-0.62466	3.01926	-4.69656	8.09122e-05	0.00733982	1.44374	-3.94168	DA_STN_neurons_immature	round1_indel_low	chr22	33058141	33058641	chr22	16007129	16007629	chr10	18451696	18452196
Peak_235425	-0.988311	2.65621	-4.66745	8.13826e-05	0.00737099	1.42354	-3.94029	DA_STN_neurons_immature	round1_indel_low	chr4	54091681	54092181	chr4	74808439	74808939	chr5	79546195	79546695
Peak_1119222	0.788531	3.24622	4.7325	8.14106e-05	0.00737099	1.49781	3.94021	DA_STN_neurons_immature	;round2_indel_high;round2_indel_high	chr19	10460917	10461417	chr19	11018996	11019496	chr19	10223503	10224003
Peak_834356	-0.688581	2.34909	-4.72079	8.15862e-05	0.00737784	1.42941	-3.93969	DA_STN_neurons_immature	round1_indel_low	chr1	204685817	204686317	chr1	179905848	179906348	chr1	62200009	62200509
Peak_706609	-1.08771	2.18875	-4.69665	8.16412e-05	0.00737784	1.49728	-3.93953	DA_STN_neurons_immature	round1_indel_low	chr1	1115218	1115718	chr1	11787652	11788152	chr1	223307752	223308252
Peak_250919	1.43292	1.40151	4.67439	8.17568e-05	0.00738129	1.43023	3.93919	DA_STN_neurons_immature	round1_indel_low	chr16	17160589	17161089	chr16	17333977	17334477	chr20	17060644	17061144
Peak_791585	-0.894703	1.98358	-4.67513	8.21432e-05	0.00740914	1.44251	-3.93806	DA_STN_neurons_immature	round1_indel_low	chr1	21338590	21339090	chr1	19618572	19619072	chr1	203360233	203360733
Peak_777508	0.880571	2.89378	4.68118	8.28126e-05	0.00746246	1.43175	3.93611	DA_STN_neurons_immature	round1_indel_low	chr17	17669636	17670136	chr17	34112444	34112944	chr16	17495287	17495787
Peak_1062221	1.48298	1.17384	4.65926	8.31605e-05	0.00748366	1.46779	3.9351	DA_STN_neurons_immature	round1_indel_low	chr5	2441588	2442088	chr5	2334171	2334671	chr6	2393047	2393547
Peak_1028745	-0.981501	1.4412	-4.65906	8.3205e-05	0.00748366	1.39507	-3.93498	DA_STN_neurons_immature	round1_indel_low	chr14	105470365	105470865	chr14	86439978	86440478	chr7	167782840	167783340
Peak_1080059	1.24166	2.5305	4.6795	8.35223e-05	0.00750086	1.48278	3.93406	DA_STN_neurons_immature	round1_indel_low	chr4	1746149	1746649	chr4	2176963	2177463	chr5	1803632	1804132
Peak_248269	0.966475	1.57687	4.71858	8.35538e-05	0.00750086	1.47722	3.93397	DA_STN_neurons_immature	round1_indel_low	chr6	157240543	157241043	chr6	154658886	154659386	chr4	63566941	63567441
Peak_511856	0.70078	2.79903	4.67623	8.39905e-05	0.0075274	1.43322	3.93272	DA_STN_neurons_immature	round1_indel_low	chr19	18542652	18543152	chr19	19071020	19071520	chr19	18100998	18101498
Peak_859976	1.61148	1.08504	4.68418	8.40075e-05	0.0075274	1.45618	3.93267	DA_STN_neurons_immature	round1_indel_low	chr21	43767463	43767963	chr21	30224448	30224948	chr3	2956604	2957104
Peak_1031481	-1.3202	0.987817	-5.46477	8.44095e-05	0.00755632	2.73225	-3.93152	DA_STN_neurons_immature	round1_indel_low	chr22	37491614	37492114	chr22	20337857	20338357	chr10	14071765	14072265
Peak_440220	1.2303	2.04222	5.02554	8.47753e-05	0.00758194	1.63049	3.93048	DA_STN_neurons_immature	round1_indel_low	chr19	21505915	21506415	chr19	21847781	21848281	chr19	20668352	20668852
Peak_952948	-1.32761	1.39893	-4.64723	8.58417e-05	0.00766877	1.40011	-3.92748	DA_STN_neurons_immature	round1_indel_low	chr17	77423635	77424135	chr17	70544197	70544697	chr16	73795465	73795965
Peak_1117317	0.776684	3.63014	4.70652	8.59072e-05	0.00766877	1.48479	3.92729	DA_STN_neurons_immature	;round2_indel_med;round2_indel_med	chr17	82735241	82735741	chr17	76067774	76068274	chr16	79086125	79086625
Peak_934914	1.44385	1.41673	4.67935	8.61272e-05	0.00768094	1.45422	3.92668	DA_STN_neurons_immature	round1_indel_low	chr16	86051556	86052056	chr16	71733035	71733535	chr20	73071877	73072377
Peak_1117169	1.17236	2.02604	4.64563	8.62048e-05	0.00768094	1.42075	3.92646	DA_STN_neurons_immature	;round2_indel_low;round2_indel_med	chr17	29581443	29581943	chr17	26665481	26665981	chr16	25236185	25236685
Peak_883757	1.1823	2.18697	4.64117	8.72239e-05	0.00776448	1.427	3.92363	DA_STN_neurons_immature	round1_indel_low	chr9	129607459	129607959	chr9	101873675	101874175	chr15	10920876	10921376
Peak_246833	1.15298	1.56525	4.63988	8.75207e-05	0.00778362	1.42947	3.92281	DA_STN_neurons_immature	round1_indel_low	chr6	152381064	152381564	chr6	149787164	149787664	chr4	58555244	58555744
Peak_820355	1.61945	1.58343	4.96318	8.77083e-05	0.00778406	1.88167	3.9223	DA_STN_neurons_immature	round1_indel_low	chr3	122975125	122975625	chr3	121115926	121116426	chr2	153348981	153349481
Peak_234821	-1.72334	1.00774	-4.63902	8.77196e-05	0.00778406	1.35067	-3.92227	DA_STN_neurons_immature	round1_indel_low	chr3	45939351	45939851	chr3	46177337	46177837	chr2	101944195	101944695
Peak_548722	0.804016	4.61607	5.26124	8.77708e-05	0.00778406	2.46486	3.92213	DA_STN_neurons_immature	round1_indel_low	chr19	9785473	9785973	chr19	10341013	10341513	chr19	9529889	9530389
Peak_935511	-0.907808	2.0065	-4.6877	8.84682e-05	0.00783861	1.38588	-3.92022	DA_STN_neurons_immature	round1_indel_low	chr16	85137380	85137880	chr16	70819786	70820286	chr20	72163764	72164264
Peak_964121	1.75123	1.80926	5.39502	8.98356e-05	0.00795237	2.39039	3.91652	DA_STN_neurons_immature	round1_indel_low	chr7	1232435	1232935	chr7	1383085	1383585	chr3	34292870	34293370
Peak_973511	1.06027	1.81688	4.82953	9.03951e-05	0.00799447	1.57189	3.91502	DA_STN_neurons_immature	round1_indel_low	chr16	89136165	89136665	chr16	74913686	74914186	chr20	76150864	76151364
Peak_277921	-1.20683	0.867025	-4.65938	9.07008e-05	0.00801406	1.33285	-3.91421	DA_STN_neurons_immature	round1_indel_low	chr11	126475587	126476087	chr11	122238803	122239303	chr14	119250325	119250825
Peak_861240	-1.38906	2.12498	-5.24403	9.0853e-05	0.00802007	1.78073	-3.91381	DA_STN_neurons_immature	round1_indel_low	chr21	44845817	44846317	chr21	31340033	31340533	chr3	1879732	1880232
Peak_632407	-1.22684	0.85747	-4.65662	9.13389e-05	0.00805153	1.33774	-3.91252	DA_STN_neurons_immature	round1_indel_low	chr20	33291768	33292268	chr20	32780116	32780616	chr10	68493368	68493868
Peak_839886	-1.32285	2.13423	-5.73492	9.13785e-05	0.00805153	2.8659	-3.91241	DA_STN_neurons_immature	round1_indel_low	chr1	212514625	212515125	chr1	187702876	187703376	chr1	70007156	70007656
Peak_88430	-1.1925	1.69717	-4.62176	9.1803e-05	0.00808146	1.31193	-3.91129	DA_STN_neurons_immature	round1_indel_low	chrX	40012196	40012696	chrX	39805321	39805821	chrX	39843635	39844135
Peak_948253	1.01651	3.54113	6.00916	9.19564e-05	0.0080875	4.47222	3.91089	DA_STN_neurons_immature	round1_indel_low	chr16	88533196	88533696	chr16	74263909	74264409	chr20	75538229	75538729
Peak_184062	1.50973	1.38934	4.98171	9.23516e-05	0.0081135	2.08907	3.90985	DA_STN_neurons_immature	round1_indel_low	chr19	58346846	58347346	chr19	56421848	56422348	chr19	57885666	57886166
Peak_293946	-0.542421	3.49447	-4.63435	9.24225e-05	0.0081135	1.28318	-3.90967	DA_STN_neurons_immature	round1_indel_low	chr8	29352843	29353343	chr8	29238561	29239061	chr8	29627477	29627977
Peak_259316	1.38002	1.78434	4.64911	9.2508e-05	0.00811353	1.42243	3.90945	DA_STN_neurons_immature	round1_indel_low	chr20	63027719	63028219	chr20	62730405	62730905	chr10	98211952	98212452
Peak_964449	-1.22064	1.12345	-4.61551	9.333e-05	0.00817382	1.2918	-3.90731	DA_STN_neurons_immature	round1_indel_low	chr7	1872403	1872903	chr7	2034418	2034918	chr3	34957986	34958486
Peak_736035	0.768266	3.44724	4.6449	9.3367e-05	0.00817382	1.37487	3.90721	DA_STN_neurons_immature	round1_indel_low	chr2	11129775	11130275	chr2p	11089479	11089979	chr13	97648589	97649089
Peak_534407	-0.712564	3.06545	-4.61439	9.36046e-05	0.0081871	1.30704	-3.9066	DA_STN_neurons_immature	round1_indel_low	chr8	100105844	100106344	chr8	98034701	98035201	chr8	100373036	100373536
Peak_99345	1.42795	1.31015	4.61361	9.37976e-05	0.00819645	1.35754	3.9061	DA_STN_neurons_immature	round1_indel_low	chr19	42353146	42353646	chr19	40333559	40334059	chr19	41511473	41511973
Peak_93484	-2.02972	1.5416	-5.29677	9.39136e-05	0.00819906	0.977362	-3.9058	DA_STN_neurons_immature	round1_indel_low	chr1	247937453	247937953	chr1	223151834	223152334	chr1	1064392	1064892
Peak_335676	-1.27111	1.15994	-4.64409	9.41434e-05	0.00820778	1.30544	-3.90521	DA_STN_neurons_immature	round1_indel_low	chr16	2161385	2161885	chr16	2435062	2435562	chr20	2193335	2193835
Peak_500270	-1.41202	1.78841	-5.34321	9.42234e-05	0.00820778	1.88208	-3.905	DA_STN_neurons_immature	round1_indel_low	chr15	62344865	62345365	chr15	40778751	40779251	chr7	38788499	38788999
Peak_491573	0.737181	3.62376	4.62567	9.42719e-05	0.00820778	1.30174	3.90488	DA_STN_neurons_immature	round1_indel_low	chr14	24441850	24442350	chr14	5273290	5273790	chr7	86533726	86534226
Peak_490469	-0.936352	1.79251	-4.61102	9.44399e-05	0.00821055	1.26088	-3.90445	DA_STN_neurons_immature	round1_indel_low	chr7	128697278	128697778	chr7	125586347	125586847	chr3	154945471	154945971
Peak_268700	-1.33386	1.3059	-4.64241	9.47094e-05	0.00821055	1.27768	-3.90376	DA_STN_neurons_immature	round1_indel_low	chr15	51708006	51708506	chr15	30138853	30139353	chr7	28091560	28092060
Peak_1063507	-0.964005	3.56204	-5.83729	9.47152e-05	0.00821055	3.89811	-3.90375	DA_STN_neurons_immature	round1_indel_low	chr19	53254666	53255166	chr19	51172496	51172996	chr19	53018341	53018841
Peak_731104	1.03997	1.45002	4.64227	9.47547e-05	0.00821055	1.32206	3.90365	DA_STN_neurons_immature	round1_indel_low	chr2	3302794	3303294	chr2p	3284373	3284873	chr13	105487468	105487968
Peak_3918	-0.968327	1.54115	-4.64189	9.48543e-05	0.00821055	1.28517	-3.90339	DA_STN_neurons_immature	round1_indel_low	chr10	71685567	71686067	chr10	67435679	67436179	chr9	66086589	66087089
Peak_1172938	1.59006	1.05793	4.61049	9.49304e-05	0.00821055	1.31993	3.9032	DA_STN_neurons_immature	;round2_indel_high;round2_indel_high	chr11	114261212	114261712	chr11	110057665	110058165	chr14	107408808	107409308
Peak_960947	1.0369	2.02604	4.66543	9.4935e-05	0.00821055	1.34415	3.90319	DA_STN_neurons_immature	round1_indel_low	chr6	26020756	26021256	chr6	19126752	19127252	chr4	143969676	143970176
Peak_719342	1.51079	1.56355	5.34808	9.49934e-05	0.00821055	1.46869	3.90304	DA_STN_neurons_immature	round1_indel_low	chr6	48111519	48112019	chr6	47616076	47616576	chr4	121306248	121306748
Peak_1019174	-0.860399	1.40738	-4.61456	9.54083e-05	0.00823894	1.24403	-3.90198	DA_STN_neurons_immature	round1_indel_low	chr22	50731758	50732258	chr22	33608301	33608801	chr10	749173	749673
Peak_426564	-1.00007	2.32815	-4.60528	9.58806e-05	0.00826509	1.27144	-3.90079	DA_STN_neurons_immature	round1_indel_low	chr18	45837829	45838329	chr18	39718876	39719376	chr18	36636569	36637069
Peak_202080	0.923783	1.96811	4.60526	9.58848e-05	0.00826509	1.31666	3.90078	DA_STN_neurons_immature	round1_indel_low	chr8	142119461	142119961	chr8	140202718	140203218	chr8	142368337	142368837
Peak_696558	-1.07145	2.57611	-4.61083	9.60315e-05	0.00826617	1.21298	-3.90041	DA_STN_neurons_immature	round1_indel_low	chr16	73304315	73304815	chr16	56446977	56447477	chr20	58218826	58219326
Peak_284456	0.650553	3.7562	4.63164	9.6094e-05	0.00826617	1.31374	3.90025	DA_STN_neurons_immature	round1_indel_low	chr1	3772224	3772724	chr1	2369690	2370190	chr1	220723689	220724189
Peak_602772	1.34498	2.13722	5.06682	9.61576e-05	0.00826617	2.00944	3.90009	DA_STN_neurons_immature	round1_indel_low	chr1	151728110	151728610	chr1	126486058	126486558	chr1	99365465	99365965
Peak_1082143	1.30219	1.61174	4.63415	9.6604e-05	0.00829705	1.35235	3.89897	DA_STN_neurons_immature	round1_indel_low	chr16	28615788	28616288	chr16	23956940	23957440	chr20	27140474	27140974
Peak_250382	-0.858295	2.97237	-4.61828	9.67435e-05	0.00830155	1.26254	-3.89862	DA_STN_neurons_immature	round1_indel_low	chr19	40530195	40530695	chr19	38672251	38672751	chr19	39755719	39756219
Peak_1143132	-1.41721	1.56485	-4.60033	9.77685e-05	0.00838195	1.24467	-3.89606	DA_STN_neurons_immature	;round2_indel_low;round2_indel_low	chr15	93061761	93062261	chr15	71617685	71618185	chr7	72126048	72126548
Peak_260251	0.670167	3.23425	4.6194	9.83808e-05	0.00842687	1.27628	3.89455	DA_STN_neurons_immature	round1_indel_low	chr20	63501917	63502417	chr20	63220040	63220540	chr10	98715042	98715542
Peak_504713	-0.798317	2.60217	-4.60381	9.86046e-05	0.00843845	1.20808	-3.894	DA_STN_neurons_immature	round1_indel_low	chr12	1918293	1918793	chr12	2080221	2080721	chr11	2002443	2002943
Peak_965209	-1.11135	1.52016	-4.59338	9.89493e-05	0.00846034	1.18787	-3.89315	DA_STN_neurons_immature	round1_indel_low	chr7	2701926	2702426	chr7	2871089	2871589	chr3	35823253	35823753
Peak_187970	-1.41227	1.02008	-4.5925	9.91666e-05	0.00847132	1.23987	-3.89262	DA_STN_neurons_immature	round1_indel_low	chr9	36891369	36891869	chr9	36834257	36834757	chr15	47252327	47252827
Peak_392034	0.534794	4.31097	4.63567	9.9381e-05	0.00848023	1.23843	3.8921	DA_STN_neurons_immature	round1_indel_low	chr15	89750677	89751177	chr15	68305186	68305686	chr7	68527979	68528479
Peak_1040468	-1.00519	2.13669	-4.59142	9.9449e-05	0.00848023	1.20903	-3.89193	DA_STN_neurons_immature	round1_indel_low	chr2	235263580	235264080	chr2q	121834717	121835217	chr12	122677662	122678162
Peak_410860	1.2915	0.754757	4.62307	9.98271e-05	0.00850486	1.27573	3.89101	DA_STN_neurons_immature	round1_indel_low	chr18	23881634	23882134	chr18	17773946	17774446	chr18	58525387	58525887
Peak_543347	0.928469	2.29034	4.60032	9.99522e-05	0.00850791	1.24699	3.89071	DA_STN_neurons_immature	round1_indel_low	chr19	11143185	11143685	chr19	11700318	11700818	chr19	10902857	10903357
Peak_928397	1.28929	1.41713	4.94315	0.000100251	0.00852572	2.17711	3.88998	DA_STN_neurons_immature	round1_indel_low	chr6	20068670	20069170	chr6	22982728	22983228	chr4	149920363	149920863
Peak_388071	1.90132	1.19006	4.61779	0.00010105	0.00857884	1.29463	3.88806	DA_STN_neurons_immature	round1_indel_low	chr10	132110112	132110612	chr10	128062242	128062742	chr9	132558088	132558588
Peak_855573	1.30837	1.38113	4.58508	0.000101125	0.00857884	1.26593	3.88788	DA_STN_neurons_immature	round1_indel_low	chr21	40615546	40616046	chr21	27165687	27166187	chr3	6047414	6047914
Peak_302759	-1.55554	1.04094	-4.61699	0.000101151	0.00857884	1.24325	-3.88781	DA_STN_neurons_immature	round1_indel_low	chr16	9152477	9152977	chr16	9465892	9466392	chr20	9180435	9180935
Peak_546231	0.77485	3.06973	4.61116	0.000101236	0.00857884	1.2538	3.88761	DA_STN_neurons_immature	round1_indel_low	chr19	38004922	38005422	chr19	36143950	36144450	chr19	37233685	37234185
Peak_174464	-1.1131	1.50111	-4.61898	0.000101654	0.00860663	1.23124	-3.88661	DA_STN_neurons_immature	round1_indel_low	chr19	4831396	4831896	chr19	4755984	4756484	chr19	4764665	4765165
Peak_1137589	1.14326	2.43171	4.60352	0.000101872	0.00861744	1.26997	3.88609	DA_STN_neurons_immature	;round2_indel_high;round2_indel_high	chr10	114305110	114305610	chr10	110210433	110210933	chr9	114826680	114827180
Peak_702061	-1.90587	1.29245	-7.95992	0.000102348	0.00864999	6.47748	-3.88496	DA_STN_neurons_immature	round1_indel_low	chr14	69487233	69487733	chr14	50309963	50310463	chr7	131634868	131635368
Peak_736650	-1.8298	1.2036	-7.39641	0.000103516	0.00873743	7.16155	-3.8822	DA_STN_neurons_immature	round1_indel_low	chr5	178107675	178108175	chr5	156058074	156058574	chr6	175432732	175433232
Peak_1016498	-1.03467	1.88983	-4.57603	0.000103566	0.00873743	1.20643	-3.88208	DA_STN_neurons_immature	round1_indel_low	chr22	50301639	50302139	chr22	33177087	33177587	chr10	1179477	1179977
Peak_554660	1.09095	1.69742	4.57508	0.000103827	0.00875173	1.23491	3.88147	DA_STN_neurons_immature	round1_indel_low	chr12	117045978	117046478	chr12	114688192	114688692	chr11	116779879	116780379
Peak_474067	-1.01667	1.55701	-4.57401	0.000104188	0.00877435	1.14174	-3.88063	DA_STN_neurons_immature	round1_indel_low	chr11	70740137	70740637	chr11	66442904	66443404	chr14	4070894	4071394
Peak_963738	-1.57257	1.00031	-4.57209	0.000104647	0.00879683	1.18182	-3.87956	DA_STN_neurons_immature	round1_indel_low	chr7	1886438	1886938	chr7	2050832	2051332	chr3	34973808	34974308
Peak_556664	1.02455	1.27457	4.57378	0.000104655	0.00879683	1.23608	3.87954	DA_STN_neurons_immature	round1_indel_low	chr1	10652028	10652528	chr1	9356939	9357439	chr1	213810960	213811460
Peak_1016931	-0.610051	4.5069	-5.4864	0.000104732	0.00879683	3.32619	-3.87936	DA_STN_neurons_immature	round1_indel_low	chr22	50627915	50628415	chr22	33501549	33502049	chr10	855431	855931
Peak_433653	1.19086	1.16335	4.57054	0.000105077	0.008818	1.22653	3.87856	DA_STN_neurons_immature	round1_indel_low	chr2	169285321	169285821	chr2q	55857220	55857720	chr12	56409463	56409963
Peak_610437	-0.862923	2.30851	-4.60605	0.000105223	0.0088225	1.18522	-3.87822	DA_STN_neurons_immature	round1_indel_low	chr1	45803858	45804358	chr1	44610801	44611301	chr1	178614374	178614874
Peak_635589	0.930754	2.66442	4.56869	0.000105686	0.00885358	1.18498	3.87715	DA_STN_neurons_immature	round1_indel_low	chr20	346507	347007	chr20	863711	864211	chr10	66225871	66226371
Peak_17222	-1.25275	1.07675	-4.56792	0.000105804	0.00885568	1.18376	-3.87688	DA_STN_neurons_immature	round1_indel_low	chr6	121334967	121335467	chr6	118699140	118699640	chr4	24834551	24835051
Peak_552739	0.700985	3.85534	4.61402	0.000106021	0.00886606	1.20641	3.87638	DA_STN_neurons_immature	round1_indel_low	chr12	6532438	6532938	chr12	6733773	6734273	chr11	6683659	6684159
Peak_1169858	0.617654	4.15577	4.62646	0.000106971	0.00893677	1.23216	3.87421	DA_STN_neurons_immature	;round2_indel_high;round2_indel_med	chr12	122226291	122226791	chr12	119904340	119904840	chr11	122078095	122078595
Peak_901924	-1.23334	2.29875	-5.38876	0.000107055	0.00893677	3.03283	-3.87402	DA_STN_neurons_immature	round1_indel_low	chr14	96592508	96593008	chr14	77539764	77540264	chr7	158787963	158788463
Peak_1066391	-1.07579	1.47172	-4.56146	0.000107622	0.00896863	1.13895	-3.87273	DA_STN_neurons_immature	round1_indel_low	chr18	48868735	48869235	chr18	43116087	43116587	chr18	33578661	33579161
Peak_606407	-0.995797	1.45001	-4.56284	0.000107625	0.00896863	1.14126	-3.87273	DA_STN_neurons_immature	round1_indel_low	chr11	133949347	133949847	chr11	129734160	129734660	chr14	126557236	126557736
Peak_939765	-1.86301	1.3764	-5.08747	0.000108335	0.00901996	2.38992	-3.87112	DA_STN_neurons_immature	round1_indel_low	chr17	82321359	82321859	chr17	75638760	75639260	chr16	78673721	78674221
Peak_892075	-0.861274	2.07515	-4.5906	0.000108453	0.00902188	1.12525	-3.87086	DA_STN_neurons_immature	round1_indel_low	chr9	137454425	137454925	chr9	109680757	109681257	chr15	749233	749733
Peak_440218	1.96344	1.40313	4.58894	0.000108843	0.00904643	1.25652	3.86998	DA_STN_neurons_immature	round1_indel_low	chr19	21474623	21475123	chr19	21816488	21816988	chr19	20631227	20631727
Peak_670437	0.77455	2.96621	4.5677	0.000109373	0.00908251	1.15915	3.8688	DA_STN_neurons_immature	round1_indel_low	chr11	8593748	8594248	chr11	8459817	8460317	chr14	57080683	57081183
Peak_558770	-1.79136	1.39149	-5.11864	0.000109944	0.00912199	2.04858	-3.86753	DA_STN_neurons_immature	round1_indel_low	chr19	35124404	35124904	chr19	33090546	33091046	chr19	34550690	34551190
Peak_550583	-1.05097	1.94861	-4.55277	0.000110115	0.00912202	1.1288	-3.86715	DA_STN_neurons_immature	round1_indel_low	chr17	1203750	1204250	chr17	889784	890284	chr16	1063082	1063582
Peak_755828	-1.48837	1.8456	-5.79462	0.000110136	0.00912202	2.2786	-3.8671	DA_STN_neurons_immature	round1_indel_low	chr8	8963130	8963630	chr8	7936663	7937163	chr8	11584088	11584588
Peak_433652	1.32694	1.24309	4.57848	0.000110295	0.00912728	1.26023	3.86675	DA_STN_neurons_immature	round1_indel_low	chr2	169285572	169286072	chr2q	55857471	55857971	chr12	56409714	56410214
Peak_8324	1.29402	1.37716	4.59652	0.000110592	0.0091397	1.22048	3.8661	DA_STN_neurons_immature	round1_indel_low	chr9	2234511	2235011	chr9	2139014	2139514	chr15	81646939	81647439
Peak_7689	1.37479	1.42783	4.68526	0.000110637	0.0091397	0.793988	3.866	DA_STN_neurons_immature	round1_indel_low	chr10	20990661	20991161	chr10	21121972	21122472	chr9	22053951	22054451
Peak_714779	0.834042	4.08629	5.02961	0.000110776	0.00914325	1.64838	3.86569	DA_STN_neurons_immature	round1_indel_low	chr6	42563669	42564169	chr6	42084558	42085058	chr4	126789641	126790141
Peak_474122	-1.09437	1.84613	-4.57107	0.000111042	0.00915468	1.12636	-3.8651	DA_STN_neurons_immature	round1_indel_low	chr11	70885779	70886279	chr11	66590125	66590625	chr14	3924626	3925126
Peak_3781	1.32127	1.23159	4.54937	0.000111107	0.00915468	1.18593	3.86496	DA_STN_neurons_immature	round1_indel_low	chr10	71878721	71879221	chr10	67625481	67625981	chr9	65899989	65900489
Peak_338114	1.42151	2.37275	4.89892	0.000112148	0.00923236	1.49303	3.86268	DA_STN_neurons_immature	round1_indel_low	chr16	695494	695994	chr16	694244	694744	chr20	724816	725316
Peak_1121367	-1.06537	1.62363	-4.54551	0.000112243	0.00923236	1.11309	-3.86248	DA_STN_neurons_immature	;round2_indel_high;round2_indel_high	chr20	380135	380635	chr20	897295	897795	chr10	66190734	66191234
Peak_1077834	-1.34424	1.10947	-4.54526	0.000112712	0.00926289	1.08733	-3.86146	DA_STN_neurons_immature	round1_indel_low	chr18	10010420	10010920	chr18	4925282	4925782	chr18	70946611	70947111
Peak_918076	1.08094	1.51594	4.54257	0.000113114	0.00928188	1.17589	3.86059	DA_STN_neurons_immature	round1_indel_low	chr2	108924439	108924939	chr2p	107767914	107768414	chr13	12615557	12616057
Peak_179357	-1.43857	1.20688	-5.4235	0.000113138	0.00928188	3.04317	-3.86054	DA_STN_neurons_immature	round1_indel_low	chr20	11924774	11925274	chr20	12221408	12221908	chr10	54600602	54601102
Peak_622344	-1.00781	3.40623	-5.60227	0.000113811	0.00932906	3.1803	-3.85909	DA_STN_neurons_immature	round1_indel_low	chr5	141557677	141558177	chr5	119736586	119737086	chr6	138937117	138937617
Peak_601545	1.25231	1.92093	4.77655	0.000114122	0.00934654	1.28873	3.85842	DA_STN_neurons_immature	round1_indel_low	chr10	4849551	4850051	chr10	4974895	4975395	chr9	6041052	6041552
Peak_786358	-0.982277	2.05174	-4.54059	0.000114481	0.00936783	1.09126	-3.85765	DA_STN_neurons_immature	round1_indel_low	chr12	48977919	48978419	chr12	40118249	40118749	chr11	48586071	48586571
Peak_334369	-1.10745	1.97129	-4.53849	0.000114932	0.00939114	1.07785	-3.85669	DA_STN_neurons_immature	round1_indel_low	chr16	3131730	3132230	chr16	3463451	3463951	chr20	3188534	3189034
Peak_590528	2.15274	1.56264	4.53685	0.000114963	0.00939114	1.15074	3.85663	DA_STN_neurons_immature	round1_indel_low	chr1	6127615	6128115	chr1	4831074	4831574	chr1	218403770	218404270
Peak_886353	1.29656	1.50302	4.54339	0.000115953	0.00945552	1.12334	3.85453	DA_STN_neurons_immature	round1_indel_low	chr5	73338677	73339177	chr5	41504630	41505130	chr6	70169698	70170198
Peak_96134	1.1028	1.61468	4.81298	0.000116049	0.00945552	1.68947	3.85433	DA_STN_neurons_immature	round1_indel_low	chr1	53593904	53594404	chr1	52406939	52407439	chr1	170825419	170825919
Peak_540598	1.50798	2.21912	4.53258	0.000116132	0.00945552	1.1772	3.85415	DA_STN_neurons_immature	round1_indel_low	chr19	38949395	38949895	chr19	37098487	37098987	chr19	38200212	38200712
Peak_778282	2.29025	1.04663	4.83699	0.000116148	0.00945552	0.879257	3.85412	DA_STN_neurons_immature	round1_indel_low	chr17	17205883	17206383	chr17	34571821	34572321	chr16	17029748	17030248
Peak_1055675	-1.03227	2.85997	-4.53441	0.000116542	0.0094795	1.03825	-3.85329	DA_STN_neurons_immature	round1_indel_low	chr2	202588641	202589141	chr2q	89183303	89183803	chr12	89951780	89952280
Peak_676318	-1.3385	1.97507	-5.9063	0.000116697	0.00948406	3.33476	-3.85296	DA_STN_neurons_immature	round1_indel_low	chr17	7354191	7354691	chr17	7051847	7052347	chr16	7129383	7129883
Peak_139324	-1.17647	1.68285	-4.52995	0.00011694	0.0094957	1.07904	-3.85245	DA_STN_neurons_immature	round1_indel_low	chr5	151082157	151082657	chr5	129261296	129261796	chr6	148530024	148530524
Peak_971427	0.713809	3.99865	4.58025	0.00011779	0.00955656	1.14767	3.85068	DA_STN_neurons_immature	round1_indel_low	chr17	74361409	74361909	chr17	67461013	67461513	chr16	70699052	70699552
Peak_532465	0.502567	4.68891	4.54907	0.000118691	0.00961151	1.10254	3.84881	DA_STN_neurons_immature	round1_indel_low	chr3	160755273	160755773	chr3	158818726	158819226	chr2	63031972	63032472
Peak_250968	1.26092	2.14852	4.55439	0.000118728	0.00961151	1.14302	3.84874	DA_STN_neurons_immature	round1_indel_low	chr16	17160209	17160709	chr16	17333597	17334097	chr20	17061012	17061512
Peak_1021464	1.13006	1.63933	4.5552	0.00011877	0.00961151	1.13256	3.84865	DA_STN_neurons_immature	round1_indel_low	chr16	89565466	89565966	chr16	75350361	75350861	chr20	76607759	76608259
Peak_770881	-0.785271	2.65092	-4.53141	0.000119217	0.00963619	1.04318	-3.84773	DA_STN_neurons_immature	round1_indel_low	chr3	141659959	141660459	chr3	139752208	139752708	chr2	43791118	43791618
Peak_744420	-1.1939	1.47468	-4.52247	0.000119278	0.00963619	1.02428	-3.84761	DA_STN_neurons_immature	round1_indel_low	chr16	70290008	70290508	chr16	59480574	59481074	chr20	61229728	61230228
Peak_689376	1.59117	0.819086	4.51984	0.000120095	0.00969405	1.11249	3.84593	DA_STN_neurons_immature	round1_indel_low	chr19	1795698	1796198	chr19	1642942	1643442	chr19	1604095	1604595
Peak_466050	-0.909954	1.80571	-4.52531	0.000120347	0.0097061	1.06791	-3.84542	DA_STN_neurons_immature	round1_indel_low	chr11	68038693	68039193	chr11	63716720	63717220	chr14	6740304	6740804
Peak_360860	-0.681404	3.18197	-4.52631	0.00012079	0.00973362	1.03317	-3.84452	DA_STN_neurons_immature	round1_indel_low	chr10	100519118	100519618	chr10	96357740	96358240	chr9	100986429	100986929
Peak_488727	1.7676	1.18816	4.53042	0.000120909	0.00973497	1.08711	3.84428	DA_STN_neurons_immature	round1_indel_low	chr19	48660922	48661422	chr19	46588102	46588602	chr19	48653384	48653884
Peak_204273	0.8226	2.43871	4.53149	0.000121264	0.00975528	1.09788	3.84356	DA_STN_neurons_immature	round1_indel_low	chr8	143941847	143942347	chr8	142070272	142070772	chr8	144211737	144212237
Peak_252087	-0.773789	2.13928	-4.51514	0.000121593	0.00977352	1.03964	-3.84289	DA_STN_neurons_immature	round1_indel_low	chr6	159174226	159174726	chr6	156646114	156646614	chr4	11413272	11413772
Peak_816043	-0.751316	3.57747	-4.52907	0.00012193	0.00979233	1.01983	-3.84221	DA_STN_neurons_immature	round1_indel_low	chr17	50508175	50508675	chr17	43754626	43755126	chr16	46279646	46280146
Peak_453588	-0.91923	1.86265	-4.53941	0.00012225	0.00980979	1.05938	-3.84157	DA_STN_neurons_immature	round1_indel_low	chr2	119678158	119678658	chr2q	6111066	6111566	chr12	11445154	11445654
Peak_955088	-1.13959	2.28591	-4.51228	0.000122514	0.00982266	1.04204	-3.84104	DA_STN_neurons_immature	round1_indel_low	chr17	75897255	75897755	chr17	69009424	69009924	chr16	72267999	72268499
Peak_350092	-1.6135	1.24929	-4.95225	0.000122815	0.00983854	0.341617	-3.84044	DA_STN_neurons_immature	round1_indel_low	chr5	127229168	127229668	chr5	105448734	105449234	chr6	124710009	124710509
Peak_175048	0.968764	1.99291	4.54158	0.000123042	0.00984846	1.14651	3.83998	DA_STN_neurons_immature	round1_indel_low	chr19	5396215	5396715	chr19	5323123	5323623	chr19	5325706	5326206
Peak_285374	1.27997	1.74516	4.90647	0.000123395	0.00986836	1.41532	3.83928	DA_STN_neurons_immature	round1_indel_low	chr1	3351064	3351564	chr1	1944209	1944709	chr1	221171866	221172366
Peak_533567	-1.11714	0.867789	-4.50918	0.000123517	0.00986989	1.01673	-3.83904	DA_STN_neurons_immature	round1_indel_low	chr19	16899588	16900088	chr19	17434430	17434930	chr19	16407545	16408045
Peak_902510	1.5123	1.33616	4.97318	0.000123809	0.00988486	1.65642	3.83846	DA_STN_neurons_immature	round1_indel_low	chr14	99188564	99189064	chr14	80134400	80134900	chr7	161387044	161387544
Peak_230800	-0.691943	3.90378	-4.50766	0.000124012	0.00989279	1.04467	-3.83806	DA_STN_neurons_immature	round1_indel_low	chr6	34514537	34515037	chr6	34015693	34016193	chr4	134974635	134975135
Peak_964069	-1.18303	1.10318	-4.50708	0.000124204	0.00989981	1.01998	-3.83768	DA_STN_neurons_immature	round1_indel_low	chr7	1096277	1096777	chr7	1240686	1241186	chr3	34161468	34161968
Peak_858727	-1.27808	1.59722	-4.50469	0.000125103	0.00996065	0.989015	-3.8359	DA_STN_neurons_immature	round1_indel_low	chr21	42747156	42747656	chr21	29263066	29263566	chr3	3919508	3920008
Peak_958174	-1.56572	2.33976	-4.89062	0.000125176	0.00996065	0.442774	-3.83576	DA_STN_neurons_immature	round1_indel_low	chr7	99997580	99998080	chr7	96114789	96115289	chr3	42170851	42171351
Peak_708988	0.991122	1.76821	4.50378	0.000125288	0.00996125	1.0637	3.83554	DA_STN_neurons_immature	round1_indel_low	chr12	109154430	109154930	chr12	106806507	106807007	chr11	108783191	108783691
Peak_270889	1.24321	1.99767	4.50638	0.000125671	0.00998339	1.02287	3.83479	DA_STN_neurons_immature	round1_indel_low	chr1	14980704	14981204	chr1	13631461	13631961	chr1	209929643	209930143
Peak_295434	1.65641	1.43346	4.80675	0.000126765	0.0100619	1.80939	3.83266	DA_STN_neurons_immature	round1_indel_low	chr12	62631411	62631911	chr12	26626613	26627113	chr11	62344243	62344743
Peak_608649	-0.521547	4.30679	-4.54568	0.00012703	0.0100745	1.01256	-3.83215	DA_STN_neurons_immature	round1_indel_low	chr17	5111654	5112154	chr17	4811148	4811648	chr16	4949355	4949855
Peak_362793	1.12537	1.38592	4.54354	0.000127156	0.0100761	1.06066	3.8319	DA_STN_neurons_immature	round1_indel_low	chr15	85443704	85444204	chr15	63996892	63997392	chr7	64214275	64214775
Peak_519721	-1.08058	2.45967	-4.52533	0.000127447	0.0100908	1.04098	-3.83134	DA_STN_neurons_immature	round1_indel_low	chr19	14556571	14557071	chr19	15129141	15129641	chr19	14181667	14182167
Peak_941773	-1.31864	0.761675	-4.49662	0.000127674	0.0101004	0.99407	-3.8309	DA_STN_neurons_immature	round1_indel_low	chr17	30379882	30380382	chr17	25860719	25861219	chr16	26043524	26044024
Peak_973630	1.52328	2.25651	5.16669	0.000128593	0.0101646	2.32296	3.82914	DA_STN_neurons_immature	round1_indel_low	chr16	89192095	89192595	chr16	74971874	74972374	chr20	76210914	76211414
Peak_504776	1.17183	1.49121	4.54438	0.000129301	0.0102121	1.11462	3.82779	DA_STN_neurons_immature	round1_indel_low	chr15	65323134	65323634	chr15	43758424	43758924	chr7	41867596	41868096
Peak_923769	-1.33286	1.06682	-4.51982	0.000130095	0.0102663	1.01837	-3.82628	DA_STN_neurons_immature	round1_indel_low	chr16	57503306	57503806	chr16	42599711	42600211	chr20	44739626	44740126
Peak_961533	-0.734337	2.85842	-4.48756	0.000130755	0.0103094	0.954014	-3.82503	DA_STN_neurons_immature	round1_indel_low	chr6	26568613	26569113	chr6	18581222	18581722	chr4	143373124	143373624
Peak_672208	-0.959293	1.64617	-4.53841	0.000130858	0.0103094	1.03881	-3.82484	DA_STN_neurons_immature	round1_indel_low	chr17	41687693	41688193	chr17	15096855	15097355	chr16	52807186	52807686
Peak_866842	-1.09209	1.5498	-4.51159	0.000131201	0.0103279	1.02026	-3.82419	DA_STN_neurons_immature	round1_indel_low	chr17	29744540	29745040	chr17	26502441	26502941	chr16	25403240	25403740
Peak_576728	1.93702	1.10051	4.48897	0.000131376	0.0103331	0.999987	3.82387	DA_STN_neurons_immature	round1_indel_low	chr5	180590973	180591473	chr5	158567896	158568396	chr6	178009855	178010355
Peak_182617	1.3354	1.89399	4.48595	0.000131501	0.0103345	0.98218	3.82363	DA_STN_neurons_immature	round1_indel_low	chr6	38212483	38212983	chr6	37718154	37718654	chr4	131192537	131193037
Peak_58124	-0.88675	2.0266	-4.52009	0.000131763	0.0103424	0.95482	-3.82314	DA_STN_neurons_immature	round1_indel_low	chr1	44621959	44622459	chr1	43430983	43431483	chr1	179815129	179815629
Peak_405620	1.72647	1.32739	4.50085	0.000131819	0.0103424	1.03288	3.82303	DA_STN_neurons_immature	round1_indel_low	chr18	72559895	72560395	chr18	66778431	66778931	chr18	7395964	7396464
Peak_804426	1.33918	1.70606	4.48402	0.000131981	0.0103466	1.02785	3.82273	DA_STN_neurons_immature	round1_indel_low	chr8	10417104	10417604	chr8	9384903	9385403	chr8	10151204	10151704
Peak_834988	0.709547	3.20426	4.51163	0.000132186	0.0103541	1.04531	3.82235	DA_STN_neurons_immature	round1_indel_low	chr1	204858287	204858787	chr1	180075790	180076290	chr1	62373499	62373999
Peak_964231	1.03321	1.0606	4.51176	0.000132896	0.0103975	1.04016	3.82103	DA_STN_neurons_immature	round1_indel_low	chr7	1431064	1431564	chr7	1582423	1582923	chr3	34492971	34493471
Peak_1012891	-1.151	1.00392	-4.51605	0.000132959	0.0103975	0.95799	-3.82091	DA_STN_neurons_immature	round1_indel_low	chr14	105311599	105312099	chr14	86273633	86274133	chr7	167618379	167618879
Peak_893943	-1.03924	1.81383	-4.52983	0.00013355	0.0104296	0.990415	-3.81982	DA_STN_neurons_immature	round1_indel_low	chr9	136516011	136516511	chr9	108748320	108748820	chr15	1730759	1731259
Peak_480562	-1.20311	1.23577	-4.47943	0.000133588	0.0104296	0.952825	-3.81975	DA_STN_neurons_immature	round1_indel_low	chr3	14620481	14620981	chr3	14810674	14811174	chr2	145973601	145974101
Peak_488533	-1.66367	1.76504	-5.44516	0.000134283	0.0104675	2.75398	-3.81847	DA_STN_neurons_immature	round1_indel_low	chr19	48480176	48480676	chr19	46408400	46408900	chr19	48472264	48472764
Peak_752641	1.62133	1.25504	4.47742	0.000134297	0.0104675	1.00939	3.81844	DA_STN_neurons_immature	round1_indel_low	chr2	27303348	27303848	chr2p	27277496	27277996	chr13	81648845	81649345
Peak_924582	-0.749694	2.44679	-4.47712	0.000134403	0.0104675	0.928335	-3.81825	DA_STN_neurons_immature	round1_indel_low	chr6	11229149	11229649	chr6	11084542	11085042	chr4	158779889	158780389
Peak_512649	-1.01005	1.37825	-4.50381	0.000134993	0.0105041	0.995946	-3.81717	DA_STN_neurons_immature	round1_indel_low	chr15	74126560	74127060	chr15	52525519	52526019	chr7	51133801	51134301
Peak_855154	1.40168	1.84822	4.47517	0.000135093	0.0105041	1.03258	3.81698	DA_STN_neurons_immature	round1_indel_low	chr21	39388494	39388994	chr21	25941162	25941662	chr3	7229365	7229865
Peak_258442	-1.17013	1.87642	-4.47181	0.000136293	0.0105887	0.937357	-3.8148	DA_STN_neurons_immature	round1_indel_low	chr20	62686246	62686746	chr20	62391682	62392182	chr10	97845340	97845840
Peak_1103473	1.82684	1.42892	4.4714	0.00013644	0.0105895	0.976433	3.81453	DA_STN_neurons_immature	;round2_summit_deletion;round2_summit_deletion	chr5	415347	415847	chr5	371645	372145	chr6	376898	377398
Peak_1162110	-1.51601	1.74163	-4.5076	0.000136525	0.0105895	1.00269	-3.81438	DA_STN_neurons_immature	;round2_indel_high;round2_indel_high	chr5	137889463	137889963	chr5	116073103	116073603	chr6	135290437	135290937
Peak_905838	-0.706156	2.17507	-4.49878	0.000137412	0.0106496	0.932903	-3.81278	DA_STN_neurons_immature	round1_indel_low	chr14	101960998	101961498	chr14	82915516	82916016	chr7	164185776	164186276
Peak_402137	1.68684	1.5365	4.49818	0.000137548	0.0106515	1.01776	3.81254	DA_STN_neurons_immature	round1_indel_low	chr18	1018359	1018859	chr18	13945437	13945937	chr18	62311484	62311984
Peak_231731	1.50656	1.14277	4.50436	0.000137844	0.0106584	0.974835	3.81201	DA_STN_neurons_immature	round1_indel_low	chr6	34068672	34069172	chr6	33573921	33574421	chr4	135429099	135429599
Peak_200594	1.20739	1.19871	4.46747	0.000137862	0.0106584	0.974213	3.81197	DA_STN_neurons_immature	round1_indel_low	chr8	141721965	141722465	chr8	139788918	139789418	chr8	141968258	141968758
Peak_67115	0.813596	3.6029	4.46715	0.000137976	0.0106586	0.977924	3.81177	DA_STN_neurons_immature	round1_indel_low	chr2	47344906	47345406	chr2p	47523031	47523531	chr13	61451385	61451885
Peak_290420	1.30303	2.06398	4.46511	0.000138801	0.0107137	0.956645	3.8103	DA_STN_neurons_immature	round1_indel_low	chr21	37258093	37258593	chr21	23822737	23823237	chr3	9365201	9365701
Peak_574541	1.19201	1.57436	4.4631	0.000139455	0.0107555	0.966227	3.80913	DA_STN_neurons_immature	round1_indel_low	chr1	97743182	97743682	chr1	96551046	96551546	chr1	126411287	126411787
Peak_1099195	0.662302	3.51614	4.48189	0.000140112	0.0107954	0.929524	3.80797	DA_STN_neurons_immature	;round2_indel_med;round2_indel_med	chr2	115161131	115161631	chr2q	1566832	1567332	chr12	16013961	16014461
Peak_178609	-1.25578	2.01663	-4.49037	0.0001402	0.0107954	0.900296	-3.80782	DA_STN_neurons_immature	round1_indel_low	chr9	133274770	133275270	chr9	105540762	105541262	chr15	7086656	7087156
Peak_984031	-0.61305	2.68859	-4.47033	0.000140439	0.010805	0.902591	-3.80739	DA_STN_neurons_immature	round1_indel_low	chr22	44586808	44587308	chr22	27425157	27425657	chr10	6917688	6918188
Peak_1124786	1.4873	1.3907	4.45987	0.000140648	0.0108124	0.961557	3.80703	DA_STN_neurons_immature	;round2_summit_deletion;round2_indel_med	chr1	234737653	234738153	chr1	209677493	209677993	chr1	14294202	14294702
Peak_883881	0.976383	2.31741	4.45738	0.000141571	0.0108746	0.954937	3.80541	DA_STN_neurons_immature	round1_indel_low	chr9	129607246	129607746	chr9	101873462	101873962	chr15	10921088	10921588
Peak_789323	1.21202	1.24202	4.67066	0.000141783	0.0108821	0.99015	3.80504	DA_STN_neurons_immature	round1_indel_low	chr1	18184178	18184678	chr1	16460491	16460991	chr1	206555715	206556215
Peak_930328	0.845879	2.31567	4.48434	0.000142374	0.0109126	0.992453	3.80401	DA_STN_neurons_immature	round1_indel_low	chr22	33577846	33578346	chr22	16523983	16524483	chr10	17960654	17961154
Peak_347579	-0.821201	2.25925	-4.47417	0.00014241	0.0109126	0.940486	-3.80395	DA_STN_neurons_immature	round1_indel_low	chr12	14774745	14775245	chr12	15012087	15012587	chr11	16165716	16166216
Peak_669227	-1.2799	0.956257	-4.46007	0.000142531	0.0109132	0.857618	-3.80373	DA_STN_neurons_immature	round1_indel_low	chr5	1209250	1209750	chr5	1083642	1084142	chr6	1166187	1166687
Peak_946466	0.668122	3.06757	4.47367	0.000143157	0.0109468	0.933673	3.80265	DA_STN_neurons_immature	round1_indel_low	chr16	87777727	87778227	chr16	73466950	73467450	chr20	74790901	74791401
Peak_718527	0.777785	3.44451	4.4789	0.000143201	0.0109468	0.961236	3.80257	DA_STN_neurons_immature	round1_indel_low	chr6	44475630	44476130	chr6	44007217	44007717	chr4	124846451	124846951
Peak_358589	-0.790786	3.04714	-4.45561	0.000143488	0.0109583	0.844622	-3.80208	DA_STN_neurons_immature	round1_indel_low	chr19	7917713	7918213	chr19	8152138	8152638	chr19	7834440	7834940
Peak_1056089	1.2498	1.54347	4.45992	0.000143581	0.0109583	0.927919	3.80192	DA_STN_neurons_immature	round1_indel_low	chr2	202133034	202133534	chr2q	88723429	88723929	chr12	89461251	89461751
Peak_893600	-0.997469	3.08637	-5.23391	0.000144231	0.010999	2.62542	-3.8008	DA_STN_neurons_immature	round1_indel_low	chr9	136132745	136133245	chr9	108367814	108368314	chr15	2121408	2121908
Peak_721002	1.03628	1.29537	4.44795	0.000145131	0.0110589	0.918092	3.79926	DA_STN_neurons_immature	round1_indel_low	chr3	127886173	127886673	chr3	125980021	125980521	chr2	148628069	148628569
Peak_958412	0.877993	3.30195	4.45701	0.00014598	0.0111147	0.920635	3.79781	DA_STN_neurons_immature	round1_indel_low	chr5	80487730	80488230	chr5	34357814	34358314	chr6	77284579	77285079
Peak_1121656	1.63313	2.00449	4.4732	0.000146383	0.0111346	0.99824	3.79713	DA_STN_neurons_immature	;round2_indel_low;round2_indel_high	chr21	39387505	39388005	chr21	25940177	25940677	chr3	7230341	7230841
Peak_846214	-1.33851	2.74451	-4.94539	0.000146525	0.0111346	0.888585	-3.79689	DA_STN_neurons_immature	round1_indel_low	chr17	28251088	28251588	chr17	28010986	28011486	chr16	23855054	23855554
Peak_739897	-1.09687	1.0824	-4.47317	0.000146593	0.0111346	0.920649	-3.79677	DA_STN_neurons_immature	round1_indel_low	chr13	29884999	29885499	chr13	10973501	10974001	chr17	8980048	8980548
Peak_393928	-1.28338	1.56278	-4.49602	0.000146741	0.011137	0.993394	-3.79652	DA_STN_neurons_immature	round1_indel_low	chr19	44754270	44754770	chr19	42696848	42697348	chr19	44792854	44793354
Peak_877819	0.806565	2.81952	4.45003	0.000147036	0.0111505	0.880695	3.79602	DA_STN_neurons_immature	round1_indel_low	chr14	77141587	77142087	chr14	57928651	57929151	chr7	139247661	139248161
Peak_605997	0.638869	3.77854	4.44263	0.000147179	0.0111525	0.893213	3.79578	DA_STN_neurons_immature	round1_indel_low	chr11	134412255	134412755	chr11	130204514	130205014	chr14	127024364	127024864
Peak_772200	0.952343	2.21378	4.4935	0.000147652	0.0111785	0.924214	3.79499	DA_STN_neurons_immature	round1_indel_low	chr11	72703073	72703573	chr11	68474969	68475469	chr14	65697369	65697869
Peak_503525	-1.19967	1.81858	-4.44107	0.000147784	0.0111785	0.848564	-3.79476	DA_STN_neurons_immature	round1_indel_low	chr12	1662719	1663219	chr12	1821589	1822089	chr11	1724983	1725483
Peak_548123	1.08782	3.4531	4.46278	0.000147874	0.0111785	0.952239	3.79461	DA_STN_neurons_immature	round1_indel_low	chr11	7020168	7020668	chr11	6865721	6866221	chr14	58738292	58738792
Peak_449617	0.584676	3.9121	4.46092	0.000148177	0.0111925	0.889156	3.79411	DA_STN_neurons_immature	round1_indel_low	chr11	64246652	64247152	chr11	60204150	60204650	chr14	10296861	10297361
Peak_545766	-0.95073	2.12449	-4.43987	0.000149374	0.0112689	0.819223	-3.79211	DA_STN_neurons_immature	round1_indel_low	chr19	38434624	38435124	chr19	36576938	36577438	chr19	37682040	37682540
Peak_964979	-1.46979	1.23873	-5.0252	0.000149425	0.0112689	1.78357	-3.79202	DA_STN_neurons_immature	round1_indel_low	chr7	2384400	2384900	chr7	2557775	2558275	chr3	35486588	35487088
Peak_677501	-1.22269	1.40817	-4.43569	0.000149892	0.0112951	0.837446	-3.79125	DA_STN_neurons_immature	round1_indel_low	chr17	8181839	8182339	chr17	42631636	42632136	chr16	7985050	7985550
Peak_246662	-1.07698	1.53478	-4.4333	0.000150836	0.0113482	0.835982	-3.78969	DA_STN_neurons_immature	round1_indel_low	chr6	151807742	151808242	chr6	149213072	149213572	chr4	57988979	57989479
Peak_1164255	-1.15399	1.60195	-4.45234	0.000150945	0.0113482	0.817993	-3.78951	DA_STN_neurons_immature	;round2_indel_med;round2_indel_med	chr15	74598524	74599024	chr15	53005693	53006193	chr7	51628978	51629478
Peak_328469	0.725058	3.11469	4.48231	0.000151048	0.0113482	0.88956	3.78934	DA_STN_neurons_immature	round1_indel_low	chr15	25669905	25670405	chr15	4752476	4752976	chr7	3364728	3365228
Peak_993186	-0.917257	1.54808	-4.4623	0.000151076	0.0113482	0.840305	-3.78929	DA_STN_neurons_immature	round1_indel_low	chr4	14247649	14248149	chr4	13748697	13749197	chr5	13229249	13229749
Peak_894188	-0.951521	1.69306	-4.43205	0.000151334	0.0113482	0.827285	-3.78887	DA_STN_neurons_immature	round1_indel_low	chr9	136267900	136268400	chr9	108503235	108503735	chr15	1985045	1985545
Peak_4010	0.632411	3.2046	4.43409	0.000151368	0.0113482	0.83972	3.78881	DA_STN_neurons_immature	round1_indel_low	chr10	71396337	71396837	chr10	67146345	67146845	chr9	66379204	66379704
Peak_168863	-1.55537	1.28659	-4.43264	0.00015143	0.0113482	0.819196	-3.78871	DA_STN_neurons_immature	round1_indel_low	chr4	187235407	187235907	chr4	185197700	185198200	chr5	184500479	184500979
Peak_478781	1.01111	1.82728	4.4533	0.000151697	0.0113592	0.888234	3.78828	DA_STN_neurons_immature	round1_indel_low	chr3	13095457	13095957	chr3	13296649	13297149	chr2	144485052	144485552
Peak_435664	1.05106	2.14374	4.62285	0.000152054	0.0113667	0.758428	3.78769	DA_STN_neurons_immature	round1_indel_low	chrX	154805234	154805734	chrX	151310013	151310513	chrX	150838041	150838541
Peak_105482	1.10782	1.4112	4.43016	0.000152088	0.0113667	0.890586	3.78763	DA_STN_neurons_immature	round1_indel_low	chr1	48679853	48680353	chr1	47496332	47496832	chr1	175738824	175739324
Peak_933684	1.12816	0.966242	4.45832	0.000152154	0.0113667	0.932688	3.78753	DA_STN_neurons_immature	round1_indel_low	chr16	84951896	84952396	chr16	70634032	70634532	chr20	71963304	71963804
Peak_391575	-1.08636	1.81641	-4.45858	0.000152371	0.011374	0.865474	-3.78717	DA_STN_neurons_immature	round1_indel_low	chr15	89399256	89399756	chr15	67958349	67958849	chr7	68176690	68177190
Peak_167665	-0.886505	2.52882	-4.42955	0.000153163	0.0114241	0.797504	-3.78588	DA_STN_neurons_immature	round1_indel_low	chr3	38039072	38039572	chr3	38230264	38230764	chr2	93477053	93477553
Peak_240655	-1.53505	1.30815	-4.95833	0.000154163	0.0114831	1.35477	-3.78427	DA_STN_neurons_immature	round1_indel_low	chr7	36516281	36516781	chr7	36609256	36609756	chr3	78624287	78624787
Peak_1136449	-1.25912	1.10114	-4.42494	0.000154195	0.0114831	0.800194	-3.78421	DA_STN_neurons_immature	;round2_indel_med;round2_indel_high	chr9	131531827	131532327	chr9	103797283	103797783	chr15	8890274	8890774
Peak_519850	1.09887	2.02977	4.69199	0.000154844	0.0115224	1.46022	3.78317	DA_STN_neurons_immature	round1_indel_low	chr19	14574143	14574643	chr19	15146730	15147230	chr19	14199202	14199702
Peak_942282	-0.86592	1.80149	-4.4245	0.000155321	0.0115489	0.784326	-3.7824	DA_STN_neurons_immature	round1_indel_low	chr17	81665821	81666321	chr17	75033420	75033920	chr16	78011242	78011742
Peak_524532	-0.793071	3.18202	-4.42063	0.000155953	0.0115868	0.816239	-3.78139	DA_STN_neurons_immature	round1_indel_low	chr22	17258509	17259009	chr22	3446984	3447484	chr10	34776960	34777460
Peak_831814	0.874456	2.63705	4.4207	0.000156774	0.0116309	0.832082	3.78009	DA_STN_neurons_immature	round1_indel_low	chr8	42153470	42153970	chr8	41978919	41979419	chr8	42748077	42748577
Peak_970911	1.06288	1.66548	4.42322	0.000156835	0.0116309	0.836625	3.77999	DA_STN_neurons_immature	round1_indel_low	chr17	74852568	74853068	chr17	67958292	67958792	chr16	71190754	71191254
Peak_511756	-1.00499	1.52383	-4.4183	0.000156913	0.0116309	0.809848	-3.77987	DA_STN_neurons_immature	round1_indel_low	chr19	18596613	18597113	chr19	19124757	19125257	chr19	18164190	18164690
Peak_97310	1.23422	1.63541	4.9689	0.000157285	0.0116495	1.67644	3.77928	DA_STN_neurons_immature	round1_indel_low	chr1	53594125	53594625	chr1	52407160	52407660	chr1	170825198	170825698
Peak_548704	0.648167	4.1424	4.44166	0.000157875	0.0116755	0.814198	3.77834	DA_STN_neurons_immature	round1_indel_low	chr19	9785699	9786199	chr19	10341239	10341739	chr19	9530116	9530616
Peak_546111	1.28931	1.34363	4.44283	0.000157881	0.0116755	0.891742	3.77833	DA_STN_neurons_immature	round1_indel_low	chr19	37941679	37942179	chr19	36081977	36082477	chr19	37168379	37168879
Peak_1045132	-1.52235	1.56264	-4.43878	0.000158229	0.0116921	0.847946	-3.77779	DA_STN_neurons_immature	round1_indel_low	chr2	230902102	230902602	chr2q	117547643	117548143	chr12	118324782	118325282
Peak_1122940	1.86545	1.08542	4.6711	0.000158402	0.0116958	1.08475	3.77751	DA_STN_neurons_immature	;round2_indel_high;round2_indel_low	chrX	149503344	149503844	chrX	144651635	144652135	chrX	145531366	145531866
Peak_694963	1.00324	2.14365	4.41434	0.000158557	0.0116982	0.879995	3.77727	DA_STN_neurons_immature	round1_indel_low	chr16	67160773	67161273	chr16	52295526	52296026	chr20	54345602	54346102
Peak_503526	-1.13605	1.31013	-4.44036	0.000159497	0.0117471	0.797776	-3.7758	DA_STN_neurons_immature	round1_indel_low	chr12	1662974	1663474	chr12	1821845	1822345	chr11	1725224	1725724
Peak_622175	1.13316	2.41741	4.96191	0.000159539	0.0117471	1.96547	3.77573	DA_STN_neurons_immature	round1_indel_low	chr5	141783697	141784197	chr5	119960688	119961188	chr6	139167091	139167591
Peak_798954	-1.24755	1.17176	-4.41168	0.00015967	0.0117471	0.766199	-3.77553	DA_STN_neurons_immature	round1_indel_low	chr3	115563862	115564362	chr3	113774682	113775182	chr2	160702523	160703023
Peak_418739	1.11237	2.02215	4.41158	0.000159713	0.0117471	0.837329	3.77546	DA_STN_neurons_immature	round1_indel_low	chr2	177758320	177758820	chr2q	64333004	64333504	chr12	64854580	64855080
Peak_910886	1.0289	1.40105	4.4385	0.000160803	0.0118181	0.80703	3.77376	DA_STN_neurons_immature	round1_indel_low	chr16	58494251	58494751	chr16	43584735	43585235	chr20	45742382	45742882
Peak_40407	0.82581	2.28142	4.40797	0.000161234	0.0118407	0.828848	3.7731	DA_STN_neurons_immature	round1_indel_low	chr12	51269856	51270356	chr12	37822509	37823009	chr11	50898806	50899306
Peak_793531	1.43572	0.96997	4.40727	0.00016193	0.0118695	0.793865	3.77202	DA_STN_neurons_immature	round1_indel_low	chr1	22662391	22662891	chr1	21232321	21232821	chr1	202116525	202117025
Peak_877250	0.954654	2.03456	4.40629	0.000161949	0.0118695	0.822765	3.77199	DA_STN_neurons_immature	round1_indel_low	chr9	126059609	126060109	chr9	98328070	98328570	chr15	14571943	14572443
Peak_1005176	-1.22559	1.02685	-4.40617	0.000162	0.0118695	0.763148	-3.77191	DA_STN_neurons_immature	round1_indel_low	chr9	7375031	7375531	chr9	7302608	7303108	chr15	76380095	76380595
Peak_818436	-1.36766	1.11393	-4.434	0.000162621	0.0119058	0.72967	-3.77096	DA_STN_neurons_immature	round1_indel_low	chr9	68997599	68998099	chr9	57542700	57543200	chr15	84443756	84444256
Peak_962798	-1.47701	1.51058	-4.96265	0.00016304	0.0119273	1.63242	-3.77032	DA_STN_neurons_immature	round1_indel_low	chr7	1041484	1041984	chr7	1184360	1184860	chr3	34108203	34108703
Peak_286917	-1.45359	1.57451	-5.19587	0.000163654	0.0119631	2.61518	-3.76938	DA_STN_neurons_immature	round1_indel_low	chr21	34204996	34205496	chr21	20778675	20779175	chr3	12364241	12364741
Peak_431024	1.32062	1.57134	4.45716	0.000164048	0.0119827	0.851085	3.76878	DA_STN_neurons_immature	round1_indel_low	chr18	78857474	78857974	chr18	73134844	73135344	chr18	1350060	1350560
Peak_680729	0.793086	3.23317	4.42266	0.000164872	0.0120337	0.777663	3.76753	DA_STN_neurons_immature	round1_indel_low	chr5	149777964	149778464	chr5	127958228	127958728	chr6	147284799	147285299
Peak_137361	-1.13329	1.9778	-4.39784	0.000165785	0.012091	0.722344	-3.76615	DA_STN_neurons_immature	round1_indel_low	chr3	18351752	18352252	chr3	18540692	18541192	chr2	29356695	29357195
Peak_415952	1.79917	1.3482	4.88108	0.00016701	0.012171	0.463162	3.76431	DA_STN_neurons_immature	round1_indel_low	chr19	45152224	45152724	chr19	43096642	43097142	chr19	45198341	45198841
Peak_883380	-0.974455	1.39964	-4.41459	0.000167398	0.0121856	0.729532	-3.76373	DA_STN_neurons_immature	round1_indel_low	chr9	129549320	129549820	chr9	101815710	101816210	chr15	10984465	10984965
Peak_270958	-1.6633	2.54676	-5.01334	0.000167466	0.0121856	1.2013	-3.76363	DA_STN_neurons_immature	round1_indel_low	chr1	15340290	15340790	chr1	13989034	13989534	chr1	209569464	209569964
Peak_738194	-1.34507	1.3686	-4.40712	0.000167919	0.0122093	0.716007	-3.76295	DA_STN_neurons_immature	round1_indel_low	chr2	12928972	12929472	chr2p	12889318	12889818	chr13	95880789	95881289
Peak_512279	0.950613	2.11118	4.42113	0.000168052	0.0122096	0.811254	3.76275	DA_STN_neurons_immature	round1_indel_low	chr1	39701668	39702168	chr1	38506189	38506689	chr1	184875146	184875646
Peak_241918	-1.46056	0.717358	-4.41131	0.000168319	0.0122197	0.758541	-3.76236	DA_STN_neurons_immature	round1_indel_low	chr20	51057890	51058390	chr20	50663657	50664157	chr10	86291879	86292379
Peak_650771	-1.11716	1.93387	-5.23204	0.000168529	0.0122256	2.39604	-3.76205	DA_STN_neurons_immature	round1_indel_low	chr22	29313092	29313592	chr22	12315698	12316198	chr10	22237215	22237715
Peak_75311	-1.24921	0.824862	-4.39026	0.000168928	0.0122416	0.723384	-3.76145	DA_STN_neurons_immature	round1_indel_low	chr2	63043416	63043916	chr2p	63178318	63178818	chr13	45753334	45753834
Peak_297215	-0.641768	3.626	-4.4142	0.000169007	0.0122416	0.7472	-3.76134	DA_STN_neurons_immature	round1_indel_low	chr16	17470686	17471186	chr16	17643137	17643637	chr20	16747969	16748469
Peak_1105362	1.13346	1.77567	4.41733	0.000169517	0.0122692	0.795348	3.76058	DA_STN_neurons_immature	;round2_indel_med;round2_indel_med	chr6	168088389	168088889	chr6	165556566	165557066	chr4	2565615	2566115
Peak_285338	-1.2066	1.58451	-4.41646	0.000169917	0.0122775	0.723548	-3.76	DA_STN_neurons_immature	round1_indel_low	chr22	32203106	32203606	chr22	15156102	15156602	chr10	19382954	19383454
Peak_914540	-1.51503	1.04814	-4.82871	0.000169919	0.0122775	1.23839	-3.75999	DA_STN_neurons_immature	round1_indel_low	chr9	133934839	133935339	chr9	106197635	106198135	chr15	4310559	4311059
Peak_117171	-1.45304	1.40254	-4.38789	0.000170018	0.0122775	0.705158	-3.75985	DA_STN_neurons_immature	round1_indel_low	chr14	50985411	50985911	chr14	31837883	31838383	chr7	113180296	113180796
Peak_973151	-1.89105	0.836071	-4.39204	0.000170418	0.0122937	0.693357	-3.75926	DA_STN_neurons_immature	round1_indel_low	chr17	73323968	73324468	chr17	66415559	66416059	chr16	69637388	69637888
Peak_284322	1.13393	1.69618	4.38673	0.0001705	0.0122937	0.762467	3.75914	DA_STN_neurons_immature	round1_indel_low	chr1	3799922	3800422	chr1	2397426	2397926	chr1	220696236	220696736
Peak_580897	0.456545	4.84053	4.40703	0.000171017	0.0123217	0.749025	3.75838	DA_STN_neurons_immature	round1_indel_low	chr5	93582702	93583202	chr5	21338991	21339491	chr6	90442422	90442922
Peak_452458	-0.979793	2.779	-5.86254	0.000171418	0.0123412	4.0616	-3.75779	DA_STN_neurons_immature	round1_indel_low	chr2	117836000	117836500	chr2q	4289806	4290306	chr12	13278178	13278678
Peak_1077664	-0.633132	4.65863	-4.4014	0.000172293	0.0123948	0.722861	-3.75652	DA_STN_neurons_immature	round1_indel_low	chr18	11980867	11981367	chr18	2932772	2933272	chr18	71536834	71537334
Peak_1046195	1.06992	3.30956	5.38628	0.000172454	0.0123964	2.96051	3.75629	DA_STN_neurons_immature	round1_indel_low	chr2	226801008	226801508	chr2q	113436708	113437208	chr12	114245794	114246294
Peak_475651	-2.42445	2.20704	-4.77106	0.000172575	0.0123964	-0.770812	-3.75611	DA_STN_neurons_immature	round1_indel_low	chr19	56966251	56966751	chr19	55045177	55045677	chr19	56631167	56631667
Peak_49434	-0.767822	2.15607	-4.40728	0.000173201	0.012425	0.707633	-3.7552	DA_STN_neurons_immature	round1_indel_low	chr11	47425643	47426143	chr11	47164525	47165025	chr14	18335035	18335535
Peak_495604	0.747078	2.86354	4.38069	0.000173234	0.012425	0.744388	3.75516	DA_STN_neurons_immature	round1_indel_low	chr7	131513445	131513945	chr7	128415866	128416366	chr3	157824975	157825475
Peak_1117466	-1.15555	1.85287	-4.40055	0.000173846	0.0124595	0.693225	-3.75427	DA_STN_neurons_immature	;round2_indel_low;round2_indel_med	chr17	1202784	1203284	chr17	888904	889404	chr16	1062154	1062654
Peak_330963	-1.09396	1.64339	-4.37674	0.000175478	0.012567	0.666585	-3.75193	DA_STN_neurons_immature	round1_indel_low	chr13	106402806	106403306	chr13	87629091	87629591	chr17	87954465	87954965
Peak_1080316	-1.08609	1.11794	-4.37537	0.000175922	0.0125814	0.665441	-3.7513	DA_STN_neurons_immature	round1_indel_low	chr4	1309854	1310354	chr4	2615192	2615692	chr5	1345009	1345509
Peak_272563	1.15199	1.90625	4.40288	0.000176017	0.0125814	0.763989	3.75116	DA_STN_neurons_immature	round1_indel_low	chr8	27036227	27036727	chr8	26910338	26910838	chr8	27308663	27309163
Peak_250552	-1.00159	2.83752	-5.13185	0.000176076	0.0125814	2.15963	-3.75108	DA_STN_neurons_immature	round1_indel_low	chr19	40530478	40530978	chr19	38672534	38673034	chr19	39756002	39756502
Peak_253787	2.29268	1.42233	4.8821	0.000176346	0.0125913	0.0775915	3.75069	DA_STN_neurons_immature	round1_indel_low	chr20	58365913	58366413	chr20	58003305	58003805	chr10	93534880	93535380
Peak_352092	0.465896	4.38976	4.37355	0.000176517	0.012594	0.719496	3.75045	DA_STN_neurons_immature	round1_indel_low	chr11	101914871	101915371	chr11	97758952	97759452	chr14	95193223	95193723
Peak_389566	1.4104	1.48217	4.41456	0.000177537	0.0126573	0.724673	3.74901	DA_STN_neurons_immature	round1_indel_low	chr10	133185983	133186483	chr10	129292456	129292956	chr9	133649010	133649510
Peak_680377	0.977601	1.98264	4.72387	0.000178144	0.0126911	1.10791	3.74815	DA_STN_neurons_immature	round1_indel_low	chr5	149422654	149423154	chr5	127605092	127605592	chr6	146934139	146934639
Peak_439378	1.12061	1.32699	4.36872	0.000178928	0.0127374	0.690627	3.74705	DA_STN_neurons_immature	round1_indel_low	chr6	167495929	167496429	chr6	164995133	164995633	chr4	3124211	3124711
Peak_656537	0.990303	1.77157	4.41733	0.000179346	0.0127577	0.734693	3.74646	DA_STN_neurons_immature	round1_indel_low	chr10	87618758	87619258	chr10	83584104	83584604	chr9	87878752	87879252
Peak_388794	1.42971	0.914495	4.39364	0.000180206	0.0128079	0.748684	3.74526	DA_STN_neurons_immature	round1_indel_low	chr10	132722309	132722809	chr10	128806719	128807219	chr9	133197217	133197717
Peak_68990	1.64545	1.51798	4.36567	0.000180321	0.0128079	0.700865	3.7451	DA_STN_neurons_immature	round1_indel_low	chr2	53135199	53135699	chr2p	53330476	53330976	chr13	55574085	55574585
Peak_1007778	1.30606	1.98427	4.36963	0.000181156	0.0128577	0.718279	3.74394	DA_STN_neurons_immature	round1_indel_low	chr14	104794074	104794574	chr14	85771674	85772174	chr7	167117443	167117943
Peak_204316	-1.32704	1.11008	-4.36311	0.000181428	0.0128674	0.661036	-3.74356	DA_STN_neurons_immature	round1_indel_low	chr8	144019698	144020198	chr8	142148907	142149407	chr8	145634413	145634913
Peak_793978	1.19912	1.02072	4.36213	0.000181897	0.012891	0.69883	3.74292	DA_STN_neurons_immature	round1_indel_low	chr9	79396331	79396831	chr9	47168357	47168857	chr15	94766405	94766905
Peak_863275	1.35932	1.83639	4.3724	0.000182918	0.0129537	0.685927	3.74151	DA_STN_neurons_immature	round1_indel_low	chr14	72443967	72444467	chr14	53250078	53250578	chr7	134546279	134546779
Peak_964127	1.41169	1.70594	4.66075	0.000183707	0.0129999	1.15582	3.74043	DA_STN_neurons_immature	round1_indel_low	chr7	1239395	1239895	chr7	1390050	1390550	chr3	34299841	34300341
Peak_320081	-0.716006	2.07835	-4.35665	0.000184537	0.013049	0.628207	-3.73929	DA_STN_neurons_immature	round1_indel_low	chr3	53160420	53160920	chr3	53435285	53435785	chr2	109359981	109360481
Peak_179671	1.72198	0.951196	4.65391	0.000184677	0.0130492	1.19118	3.7391	DA_STN_neurons_immature	round1_indel_low	chr20	10639715	10640215	chr20	10937885	10938385	chr10	55906904	55907404
Peak_603872	-1.19233	1.29375	-4.78294	0.000185153	0.0130731	1.13322	-3.73846	DA_STN_neurons_immature	round1_indel_low	chr8	17665592	17666092	chr8	17462251	17462751	chr8	17799358	17799858
Peak_801031	-0.980096	1.4372	-4.3688	0.000185496	0.0130876	0.614688	-3.73799	DA_STN_neurons_immature	round1_indel_low	chr3	117621968	117622468	chr3	115820378	115820878	chr2	158640182	158640682
Peak_1149630	1.30125	1.2375	4.35413	0.000185764	0.0130968	0.727749	3.73763	DA_STN_neurons_immature	;round2_indel_low;round2_indel_low	chr19	4455378	4455878	chr19	4376053	4376553	chr19	4366521	4367021
Peak_441381	0.987728	2.22254	4.73689	0.000186187	0.013113	1.56864	3.73706	DA_STN_neurons_immature	round1_indel_low	chr19	49890393	49890893	chr19	47852793	47853293	chr19	49870468	49870968
Peak_186478	-1.07359	1.50143	-5.07842	0.000186269	0.013113	2.32485	-3.73695	DA_STN_neurons_immature	round1_indel_low	chr9	34760375	34760875	chr9	34695398	34695898	chr15	49442492	49442992
Peak_186751	0.473735	4.27307	4.40637	0.000186977	0.0131531	0.687378	3.73599	DA_STN_neurons_immature	round1_indel_low	chr9	35161690	35162190	chr9	35108812	35109312	chr15	49076806	49077306
Peak_785512	-1.13357	1.53671	-4.35563	0.000187277	0.0131577	0.587312	-3.73559	DA_STN_neurons_immature	round1_indel_low	chr12	47736706	47737206	chr12	41322053	41322553	chr11	47286265	47286765
Peak_463632	-1.01387	1.39127	-4.37455	0.000187325	0.0131577	0.665597	-3.73552	DA_STN_neurons_immature	round1_indel_low	chr11	66069163	66069663	chr11	62036141	62036641	chr14	8477833	8478333
Peak_847825	1.00052	2.56963	4.36702	0.000187456	0.0131577	0.724133	3.73535	DA_STN_neurons_immature	round1_indel_low	chr17	44628332	44628832	chr17	9648588	9649088	chr16	55890288	55890788
Peak_989437	-1.15186	3.11665	-5.47385	0.000187733	0.0131674	2.81082	-3.73498	DA_STN_neurons_immature	round1_indel_low	chr4	25160388	25160888	chr4	24635950	24636450	chr5	24112472	24112972
Peak_464417	-1.38074	1.36746	-4.37723	0.000188183	0.0131802	0.656435	-3.73437	DA_STN_neurons_immature	round1_indel_low	chr11	66866378	66866878	chr11	62825145	62825645	chr14	7674904	7675404
Peak_79299	-1.17642	0.946563	-4.36012	0.000188191	0.0131802	0.624921	-3.73436	DA_STN_neurons_immature	round1_indel_low	chr2	70125747	70126247	chr2p	70258197	70258697	chr13	38637686	38638186
Peak_808153	-0.818105	3.08307	-4.38089	0.000188558	0.0131962	0.612872	-3.73387	DA_STN_neurons_immature	round1_indel_low	chr7	152925343	152925843	chr7	149503664	149504164	chr3	178917754	178918254
Peak_358513	0.607533	3.45396	4.39345	0.00018873	0.0131985	0.707392	3.73364	DA_STN_neurons_immature	round1_indel_low	chr19	7871076	7871576	chr19	8106111	8106611	chr19	7788524	7789024
Peak_800238	1.09451	1.65656	4.35884	0.000189061	0.013212	0.645003	3.7332	DA_STN_neurons_immature	round1_indel_low	chr1	32716505	32717005	chr1	31484895	31485395	chr1	191938288	191938788
Peak_365893	-1.36901	1.88165	-4.35585	0.000189773	0.0132519	0.592926	-3.73226	DA_STN_neurons_immature	round1_indel_low	chr4	84417976	84418476	chr4	44795388	44795888	chr5	49227063	49227563
Peak_587938	0.864785	1.54048	4.34916	0.000190931	0.0133231	0.635525	3.73072	DA_STN_neurons_immature	round1_indel_low	chr1	7641671	7642171	chr1	6348758	6349258	chr1	216875232	216875732
Peak_134591	-0.838597	0.903799	-4.37488	0.000191181	0.0133307	0.612643	-3.73039	DA_STN_neurons_immature	round1_indel_low	chr3	125375802	125376302	chr3	123531573	123532073	chr2	150956007	150956507
Peak_284648	-1.37209	0.9141	-4.37007	0.000191421	0.0133377	0.637743	-3.73008	DA_STN_neurons_immature	round1_indel_low	chr1	3430879	3431379	chr1	2024995	2025495	chr1	221089760	221090260
Peak_940876	-0.970189	2.80978	-5.06623	0.000191812	0.0133527	1.75473	-3.72956	DA_STN_neurons_immature	round1_indel_low	chr7	75905904	75906404	chr7	68623228	68623728	chr3	45209861	45210361
Peak_1026524	-0.659685	2.77324	-4.36221	0.000191991	0.0133527	0.619755	-3.72933	DA_STN_neurons_immature	round1_indel_low	chr4	2241483	2241983	chr4	1679093	1679593	chr5	2310792	2311292
Peak_402078	1.31664	1.83305	4.36951	0.000192056	0.0133527	0.722687	3.72924	DA_STN_neurons_immature	round1_indel_low	chr18	1103454	1103954	chr18	13860533	13861033	chr18	62384854	62385354
Peak_280165	-0.693165	2.70393	-4.35471	0.000192746	0.0133909	0.595745	-3.72834	DA_STN_neurons_immature	round1_indel_low	chr12	113560981	113561481	chr12	111227122	111227622	chr11	113281866	113282366
Peak_349309	1.16858	1.97649	4.33985	0.000193838	0.0134569	0.62644	3.72691	DA_STN_neurons_immature	round1_indel_low	chr13	91776634	91777134	chr13	73028883	73029383	chr17	73583786	73584286
Peak_951028	0.890417	1.41581	4.36938	0.000195749	0.0135709	0.634794	3.72444	DA_STN_neurons_immature	round1_indel_low	chr17	79152087	79152587	chr17	72273731	72274231	chr16	75474797	75475297
Peak_290255	1.73185	2.25654	4.33368	0.000196024	0.0135709	0.728965	3.72409	DA_STN_neurons_immature	round1_indel_low	chr21	37221013	37221513	chr21	23785536	23786036	chr3	9400984	9401484
Peak_171901	-0.543996	2.77351	-4.37057	0.000196036	0.0135709	0.590053	-3.72407	DA_STN_neurons_immature	round1_indel_low	chr19	3243748	3244248	chr19	3166325	3166825	chr19	3117360	3117860
Peak_682692	1.18288	1.58811	4.3556	0.000196051	0.0135709	0.639462	3.72405	DA_STN_neurons_immature	round1_indel_low	chr17	8543140	8543640	chr17	42264556	42265056	chr16	8330810	8331310
Peak_405676	-0.723271	2.95654	-4.35877	0.000196863	0.0136173	0.563946	-3.72301	DA_STN_neurons_immature	round1_indel_low	chr18	72867778	72868278	chr18	67087884	67088384	chr18	7091043	7091543
Peak_934417	-0.946162	1.05394	-4.34922	0.00019714	0.0136197	0.594428	-3.72265	DA_STN_neurons_immature	round1_indel_low	chr16	85522252	85522752	chr16	71200720	71201220	chr20	72552309	72552809
Peak_1055676	-1.10128	1.2496	-4.33125	0.000197278	0.0136197	0.559274	-3.72248	DA_STN_neurons_immature	round1_indel_low	chr2	202573868	202574368	chr2q	89169025	89169525	chr12	89942280	89942780
Peak_317393	-1.14382	1.32426	-4.33116	0.000197326	0.0136197	0.572994	-3.72241	DA_STN_neurons_immature	round1_indel_low	chr3	58520814	58521314	chr3	58772827	58773327	chr2	114706076	114706576
Peak_546217	-1.12296	1.99754	-4.32851	0.000198702	0.0137047	0.584366	-3.72066	DA_STN_neurons_immature	round1_indel_low	chr19	38063425	38063925	chr19	36202663	36203163	chr19	37294491	37294991
Peak_844090	0.590271	3.28829	4.32801	0.000198963	0.0137128	0.613406	3.72033	DA_STN_neurons_immature	round1_indel_low	chr9	109779828	109780328	chr9	81995868	81996368	chr15	33119573	33120073
Peak_1121324	-1.49284	0.879928	-4.34571	0.000199329	0.0137255	0.60439	-3.71986	DA_STN_neurons_immature	;round2_indel_med;round2_indel_high	chr20	63575059	63575559	chr20	63294758	63295258	chr10	98801020	98801520
Peak_650239	-0.889048	2.11815	-4.89052	0.000199732	0.0137255	1.69747	-3.71936	DA_STN_neurons_immature	round1_indel_low	chr22	20885650	20886150	chr22	366570	367070	chr10	31666526	31667026
Peak_947968	1.33551	0.97294	4.35683	0.000199777	0.0137255	0.619624	3.7193	DA_STN_neurons_immature	round1_indel_low	chr16	89038881	89039381	chr16	74811270	74811770	chr20	76060495	76060995
Peak_20388	-0.887085	1.63781	-4.33122	0.00019985	0.0137255	0.53552	-3.71921	DA_STN_neurons_immature	round1_indel_low	chr6	111663424	111663924	chr6	109072742	109073242	chr4	15300887	15301387
Peak_887	1.16158	2.23017	4.35349	0.000199868	0.0137255	0.700256	3.71918	DA_STN_neurons_immature	round1_indel_low	chr19	56066364	56066864	chr19	54140655	54141155	chr19	55855346	55855846
Peak_630816	-0.674403	2.9183	-4.32475	0.000200677	0.0137711	0.557729	-3.71816	DA_STN_neurons_immature	round1_indel_low	chr20	35146873	35147373	chr20	34660925	34661425	chr10	70352598	70353098
Peak_1080620	0.93537	2.29397	4.34986	0.000201867	0.0138428	0.621044	3.71667	DA_STN_neurons_immature	round1_indel_low	chr4	1041370	1041870	chr4	2885108	2885608	chr5	1059713	1060213
Peak_67212	0.936703	2.03034	4.35025	0.000202201	0.0138557	0.622534	3.71625	DA_STN_neurons_immature	round1_indel_low	chr2	47570598	47571098	chr2p	47746781	47747281	chr13	61234249	61234749
Peak_996845	0.940714	1.64644	4.32147	0.000202412	0.0138602	0.616768	3.71599	DA_STN_neurons_immature	round1_indel_low	chr13	114280714	114281214	chr13	95544094	95544594	chr17	95348787	95349287
Peak_564401	0.779832	3.03007	4.35833	0.000202953	0.0138873	0.617197	3.71531	DA_STN_neurons_immature	round1_indel_low	chr15	84658011	84658511	chr15	63083394	63083894	chr7	63804954	63805454
Peak_577272	-0.640588	3.08256	-4.34691	0.000203339	0.0139037	0.558714	-3.71483	DA_STN_neurons_immature	round1_indel_low	chr5	179821566	179822066	chr5	157766700	157767200	chr6	177241256	177241756
Peak_467760	-1.16007	1.34808	-4.3782	0.000203617	0.0139127	0.619064	-3.71449	DA_STN_neurons_immature	round1_indel_low	chr18	31571798	31572298	chr18	25388285	25388785	chr18	50969426	50969926
Peak_964118	1.07879	2.10366	4.72533	0.000204072	0.0139338	1.05207	3.71392	DA_STN_neurons_immature	round1_indel_low	chr7	1230251	1230751	chr7	1380911	1381411	chr3	34290662	34291162
Peak_402383	-0.709588	3.08326	-4.35142	0.000204863	0.0139778	0.533253	-3.71294	DA_STN_neurons_immature	round1_indel_low	chr18	712443	712943	chr18	14250526	14251026	chr18	62015809	62016309
Peak_168918	1.79856	1.48931	4.31549	0.000205617	0.0140192	0.608402	3.71201	DA_STN_neurons_immature	round1_indel_low	chr4	186651613	186652113	chr4	184606311	184606811	chr5	183924888	183925388
Peak_390709	0.644175	3.91294	4.325	0.000205847	0.0140248	0.571761	3.71173	DA_STN_neurons_immature	round1_indel_low	chr1	156706178	156706678	chr1	131508931	131509431	chr1	94258882	94259382
Peak_984094	-1.55999	0.82497	-4.66424	0.000206068	0.0140298	0.0786202	-3.71146	DA_STN_neurons_immature	round1_indel_low	chr22	44423244	44423744	chr22	27259456	27259956	chr10	7068554	7069054
Peak_932769	-0.916966	1.49531	-4.36175	0.000206483	0.0140481	0.56916	-3.71095	DA_STN_neurons_immature	round1_indel_low	chr16	83953694	83954194	chr16	69629420	69629920	chr20	70964090	70964590
Peak_880974	-0.677643	2.06238	-4.31291	0.000207017	0.0140743	0.540338	-3.7103	DA_STN_neurons_immature	round1_indel_low	chr9	127716152	127716652	chr9	99985567	99986067	chr15	12896875	12897375
Peak_542822	1.58001	2.01257	4.31196	0.000207536	0.0140891	0.638479	3.70966	DA_STN_neurons_immature	round1_indel_low	chr19	11797385	11797885	chr19	12350465	12350965	chr19	11563346	11563846
Peak_622176	1.00355	1.73914	4.31949	0.000207618	0.0140891	0.550066	3.70956	DA_STN_neurons_immature	round1_indel_low	chr5	141784002	141784502	chr5	119960992	119961492	chr6	139167395	139167895
Peak_960121	1.72012	1.02399	4.3117	0.000207677	0.0140891	0.607693	3.70949	DA_STN_neurons_immature	round1_indel_low	chr7	70574849	70575349	chr7	66772290	66772790	chr3	50739610	50740110
Peak_261046	1.13586	1.14532	4.33078	0.000211171	0.0143159	0.628122	3.70526	DA_STN_neurons_immature	round1_indel_low	chrX	140764341	140764841	chrX	135993155	135993655	chrX	136976645	136977145
Peak_878436	-0.921704	1.44547	-4.30381	0.000212027	0.0143637	0.51016	-3.70424	DA_STN_neurons_immature	round1_indel_low	chr14	77799316	77799816	chr14	58583349	58583849	chr7	139915028	139915528
Peak_773756	1.37653	0.990233	4.31337	0.000212704	0.0143824	0.597937	3.70343	DA_STN_neurons_immature	round1_indel_low	chr8	40748162	40748662	chr8	40563151	40563651	chr8	41314268	41314768
Peak_37423	0.867769	2.47516	4.30208	0.000212993	0.0143824	0.556567	3.70308	DA_STN_neurons_immature	round1_indel_low	chr1	24137006	24137506	chr1	22713716	22714216	chr1	200599732	200600232
Peak_170080	-0.707594	2.62426	-4.30205	0.000213009	0.0143824	0.511591	-3.70307	DA_STN_neurons_immature	round1_indel_low	chr4	184733294	184733794	chr4	182684799	182685299	chr5	182037409	182037909
Peak_423033	1.4134	1.02826	4.30201	0.000213033	0.0143824	0.553146	3.70304	DA_STN_neurons_immature	round1_indel_low	chr8	70805238	70805738	chr8	68902602	68903102	chr8	71386636	71387136
Peak_469135	-1.35116	1.27585	-4.60413	0.000213057	0.0143824	0.839641	-3.70301	DA_STN_neurons_immature	round1_indel_low	chr19	50460192	50460692	chr19	48360877	48361377	chr19	50369599	50370099
Peak_546062	0.612613	3.72955	4.32591	0.000213254	0.0143854	0.540425	3.70277	DA_STN_neurons_immature	round1_indel_low	chr19	38004503	38005003	chr19	36143530	36144030	chr19	37233268	37233768
Peak_967150	0.960771	2.16402	4.31791	0.000215753	0.0145437	0.53937	3.69982	DA_STN_neurons_immature	round1_indel_low	chr7	98470792	98471292	chr7	94545681	94546181	chr3	40558563	40559063
Peak_952514	1.67767	1.5601	4.61726	0.000216412	0.0145778	1.29774	3.69905	DA_STN_neurons_immature	round1_indel_low	chr17	77887513	77888013	chr17	71007725	71008225	chr16	74253912	74254412
Peak_507830	1.15387	1.33788	4.33494	0.000217051	0.0146106	0.559016	3.6983	DA_STN_neurons_immature	round1_indel_low	chr15	67134501	67135001	chr15	45570940	45571440	chr7	43771550	43772050
Peak_402152	0.953515	1.70654	4.60669	0.000217617	0.0146383	0.950795	3.69764	DA_STN_neurons_immature	round1_indel_low	chr18	909127	909627	chr18	14053067	14053567	chr18	62207005	62207505
Peak_955389	-1.56994	1.26403	-4.79343	0.000217965	0.0146513	0.267465	-3.69723	DA_STN_neurons_immature	round1_indel_low	chr17	75897694	75898194	chr17	69009864	69010364	chr16	72268441	72268941
Peak_563257	-1.27179	0.911022	-4.32718	0.000218335	0.0146659	0.484033	-3.6968	DA_STN_neurons_immature	round1_indel_low	chr19	48962012	48962512	chr19	46888942	46889442	chr19	48944314	48944814
Peak_963009	1.13633	1.81115	4.29103	0.000219261	0.0147177	0.543786	3.69572	DA_STN_neurons_immature	round1_indel_low	chr7	1240036	1240536	chr7	1390688	1391188	chr3	34300486	34300986
Peak_314307	-1.07007	1.41218	-4.31217	0.000219636	0.0147325	0.480054	-3.69529	DA_STN_neurons_immature	round1_indel_low	chr3	65447287	65447787	chr3	65653531	65654031	chr2	121581054	121581554
Peak_1051175	0.545771	3.53078	4.31154	0.000220301	0.0147616	0.538702	3.69452	DA_STN_neurons_immature	round1_indel_low	chr2	216692078	216692578	chr2q	103344853	103345353	chr12	104076706	104077206
Peak_986226	-1.41916	0.985168	-4.28909	0.00022038	0.0147616	0.487085	-3.69443	DA_STN_neurons_immature	round1_indel_low	chr22	42645279	42645779	chr22	25478748	25479248	chr10	8843445	8843945
Peak_570669	-0.826142	1.62586	-4.31386	0.000221454	0.0148231	0.488877	-3.69319	DA_STN_neurons_immature	round1_indel_low	chr6	133241887	133242387	chr6	130595098	130595598	chr4	36800650	36801150
Peak_203133	0.842809	2.28574	4.30971	0.000221799	0.0148358	0.523385	3.6928	DA_STN_neurons_immature	round1_indel_low	chr8	143408184	143408684	chr8	141537063	141537563	chr8	143669536	143670036
Peak_954597	0.936059	2.16908	4.28511	0.000222695	0.0148852	0.510842	3.69177	DA_STN_neurons_immature	round1_indel_low	chr17	76465994	76466494	chr17	69578968	69579468	chr16	72869265	72869765
Peak_933819	0.930734	1.99208	4.28445	0.000223111	0.0148938	0.498048	3.6913	DA_STN_neurons_immature	round1_indel_low	chr16	85082675	85083175	chr16	70765270	70765770	chr20	72105138	72105638
Peak_535471	1.26023	1.44062	4.31139	0.000223136	0.0148938	0.540201	3.69127	DA_STN_neurons_immature	round1_indel_low	chr8	101354617	101355117	chr8	99275986	99276486	chr8	101626829	101627329
Peak_1121183	1.2786	1.38414	4.56948	0.000223448	0.0149042	1.04009	3.69092	DA_STN_neurons_immature	;round2_indel_low;round2_indel_high	chr20	37911634	37912134	chr20	37459257	37459757	chr10	73174482	73174982
Peak_260465	-0.518693	3.3478	-4.32094	0.000223749	0.0149139	0.448528	-3.69057	DA_STN_neurons_immature	round1_indel_low	chr20	63738809	63739309	chr20	63459541	63460041	chr10	98948285	98948785
Peak_973002	-0.938524	2.24996	-4.32681	0.00022458	0.0149587	0.473741	-3.68963	DA_STN_neurons_immature	round1_indel_low	chr17	73690593	73691093	chr17	66784013	66784513	chr16	70010544	70011044
Peak_612423	-1.6134	2.28866	-4.69999	0.000224736	0.0149587	0.0610125	-3.68945	DA_STN_neurons_immature	round1_indel_low	chr20	46811420	46811920	chr20	46387279	46387779	chr10	81996908	81997408
Peak_481269	-0.654774	3.06345	-4.30635	0.000225225	0.0149625	0.436885	-3.6889	DA_STN_neurons_immature	round1_indel_low	chr1	156160821	156161321	chr1	130964908	130965408	chr1	94806221	94806721
Peak_302255	0.941267	1.49598	4.30501	0.000225293	0.0149625	0.504975	3.68882	DA_STN_neurons_immature	round1_indel_low	chr16	9885414	9885914	chr16	10190187	10190687	chr20	9896879	9897379
Peak_777754	0.813881	2.96283	4.2908	0.000225408	0.0149625	0.465085	3.68869	DA_STN_neurons_immature	round1_indel_low	chr17	17669412	17669912	chr17	34112668	34113168	chr16	17495012	17495512
Peak_255422	-1.49555	1.05877	-4.28048	0.000225422	0.0149625	0.445122	-3.68868	DA_STN_neurons_immature	round1_indel_low	chr20	60053436	60053936	chr20	59743238	59743738	chr10	95204257	95204757
Peak_906124	-0.919141	2.43102	-4.27971	0.000225876	0.0149822	0.437011	-3.68817	DA_STN_neurons_immature	round1_indel_low	chr14	102554919	102555419	chr14	83507727	83508227	chr7	164809910	164810410
Peak_335225	-1.4908	1.04207	-4.30456	0.000227486	0.0150785	0.419782	-3.68636	DA_STN_neurons_immature	round1_indel_low	chr16	2443407	2443907	chr16	2715012	2715512	chr20	2472318	2472818
Peak_804551	1.24374	1.12718	4.27488	0.000228761	0.0151525	0.48438	3.68494	DA_STN_neurons_immature	round1_indel_low	chr8	10312926	10313426	chr8	9281040	9281540	chr8	10253974	10254474
Peak_643298	1.23513	1.19763	4.29458	0.000229118	0.0151655	0.488889	3.68454	DA_STN_neurons_immature	round1_indel_low	chr20	2697693	2698193	chr20	3115035	3115535	chr10	63803691	63804191
Peak_750600	-0.60461	2.64343	-4.31918	0.000230037	0.0152158	0.492212	-3.68352	DA_STN_neurons_immature	round1_indel_low	chr2	25277195	25277695	chr2p	25246346	25246846	chr13	83697392	83697892
Peak_544716	-0.885116	3.4577	-4.2837	0.000230216	0.0152171	0.412789	-3.68332	DA_STN_neurons_immature	round1_indel_low	chr19	10352742	10353242	chr19	10911277	10911777	chr19	10113687	10114187
Peak_608382	-1.00552	1.15293	-4.26994	0.000231744	0.0153028	0.398745	-3.68163	DA_STN_neurons_immature	round1_indel_low	chr11	130817493	130817993	chr11	126575962	126576462	chr14	123450967	123451467
Peak_1097273	1.42964	1.38878	4.2698	0.000231833	0.0153028	0.497521	3.68154	DA_STN_neurons_immature	;round2_indel_high;round2_indel_high	chr1	230879504	230880004	chr1	205809732	205810232	chr1	18110742	18111242
Peak_275569	-1.76941	0.808848	-4.91866	0.000233145	0.0153735	1.78974	-3.6801	DA_STN_neurons_immature	round1_indel_low	chr11	128880060	128880560	chr11	124642577	124643077	chr14	121602537	121603037
Peak_740517	1.53016	1.17077	4.26751	0.000233228	0.0153735	0.493952	3.68001	DA_STN_neurons_immature	round1_indel_low	chr13	30832670	30833170	chr13	11920100	11920600	chr17	9887128	9887628
Peak_874918	2.01313	1.24887	4.28329	0.000233716	0.015395	0.487756	3.67947	DA_STN_neurons_immature	round1_indel_low	chr9	124343140	124343640	chr9	96613888	96614388	chr15	16338811	16339311
Peak_1065450	-1.08749	1.52176	-4.26338	0.000235772	0.0155099	0.393622	-3.67724	DA_STN_neurons_immature	round1_indel_low	chr13	59363370	59363870	chr13	40570815	40571315	chr17	38040952	38041452
Peak_1075103	0.852271	2.22898	4.289	0.000235785	0.0155099	0.528874	3.67723	DA_STN_neurons_immature	round1_indel_low	chr1	179815377	179815877	chr1	154927372	154927872	chr1	37025699	37026199
Peak_776901	0.988263	1.59853	4.26306	0.000235966	0.0155111	0.447794	3.67703	DA_STN_neurons_immature	round1_indel_low	chr17	17669919	17670419	chr17	34112161	34112661	chr16	17495570	17496070
Peak_878720	-1.04292	1.23519	-4.28665	0.000236717	0.015522	0.423925	-3.67622	DA_STN_neurons_immature	round1_indel_low	chr14	77862230	77862730	chr14	58645896	58646396	chr7	139973856	139974356
Peak_882830	1.70193	1.3163	4.26184	0.000236727	0.015522	0.477279	3.67621	DA_STN_neurons_immature	round1_indel_low	chr9	129126668	129127168	chr9	101390552	101391052	chr15	11424737	11425237
Peak_857255	1.49806	2.2042	4.58025	0.000236754	0.015522	0.0803717	3.67618	DA_STN_neurons_immature	round1_indel_low	chr1	30807276	30807776	chr1	29551800	29552300	chr1	193853919	193854419
Peak_674562	0.687599	3.34167	4.28437	0.000236785	0.015522	0.457014	3.67615	DA_STN_neurons_immature	round1_indel_low	chr17	7043613	7044113	chr17	6738059	6738559	chr16	6800927	6801427
Peak_377630	1.60525	1.51882	4.49839	0.000237687	0.0155705	0.413966	3.67517	DA_STN_neurons_immature	round1_indel_low	chr2	98822793	98823293	chr2p	99573314	99573814	chr13	2616949	2617449
Peak_913235	1.02853	2.27423	4.27911	0.000237965	0.015578	0.462619	3.67488	DA_STN_neurons_immature	round1_indel_low	chr7	73423969	73424469	chr7	71095014	71095514	chr3	45767095	45767595
Peak_991733	1.19059	1.14997	4.25843	0.000238856	0.0156255	0.446531	3.67392	DA_STN_neurons_immature	round1_indel_low	chr4	17514368	17514868	chr4	17004201	17004701	chr5	16526502	16527002
Peak_734741	1.06409	1.63668	4.25793	0.000239163	0.0156349	0.451471	3.67359	DA_STN_neurons_immature	round1_indel_low	chr2	10094210	10094710	chr2p	10055601	10056101	chr13	98658938	98659438
Peak_225654	1.12041	1.34375	4.43543	0.000239555	0.0156454	0.696074	3.67318	DA_STN_neurons_immature	round1_indel_low	chr7	50595426	50595926	chr7	50880798	50881298	chr3	64694285	64694785
Peak_447964	0.796269	2.53773	4.29718	0.000239721	0.0156454	0.437891	3.673	DA_STN_neurons_immature	round1_indel_low	chr11	63761577	63762077	chr11	59721023	59721523	chr14	10802877	10803377
Peak_242427	-0.643578	4.3436	-5.05071	0.000239816	0.0156454	2.14279	-3.6729	DA_STN_neurons_immature	round1_indel_low	chr4	56977395	56977895	chr4	71907320	71907820	chr5	76653544	76654044
Peak_238689	0.880888	1.59612	4.27627	0.000240908	0.0157059	0.446115	3.67174	DA_STN_neurons_immature	round1_indel_low	chr7	43054570	43055070	chr7	40658454	40658954	chr3	72095638	72096138
Peak_59944	0.76572	3.57075	4.26069	0.000241147	0.0157107	0.434767	3.67148	DA_STN_neurons_immature	round1_indel_low	chr13	49691016	49691516	chr13	30676213	30676713	chr17	28147077	28147577
Peak_338628	-1.62736	1.30246	-4.82322	0.000242181	0.0157532	1.25421	-3.67039	DA_STN_neurons_immature	round1_indel_low	chr1	113240303	113240803	chr1	120428674	120429174	chr1	110969488	110969988
Peak_377631	1.39956	1.50026	4.46408	0.000242291	0.0157532	0.0792101	3.67027	DA_STN_neurons_immature	round1_indel_low	chr2	98822539	98823039	chr2p	99573060	99573560	chr13	2616482	2616982
Peak_395668	-0.672887	3.00516	-4.28916	0.000242296	0.0157532	0.421195	-3.67027	DA_STN_neurons_immature	round1_indel_low	chr15	90871231	90871731	chr15	69430135	69430635	chr7	69737318	69737818
Peak_1138832	0.634724	3.47776	4.26499	0.00024341	0.0158148	0.421716	3.6691	DA_STN_neurons_immature	;round2_indel_low;round2_indel_med	chr11	12008770	12009270	chr11	11887759	11888259	chr14	53615158	53615658
Peak_492990	-0.594665	2.62925	-4.28522	0.000243652	0.0158197	0.357137	-3.66884	DA_STN_neurons_immature	round1_indel_low	chr14	22956795	22957295	chr14	3863197	3863697	chr7	84980336	84980836
Peak_632399	-1.29239	1.07146	-4.25011	0.000244122	0.0158395	0.370935	-3.66835	DA_STN_neurons_immature	round1_indel_low	chr20	33277342	33277842	chr20	32765721	32766221	chr10	68479257	68479757
Peak_665770	1.13094	2.20183	4.29802	0.000244556	0.0158569	0.509898	3.66789	DA_STN_neurons_immature	round1_indel_low	chr17	3754883	3755383	chr17	3458414	3458914	chr16	3537160	3537660
Peak_804372	0.997057	1.6714	4.38635	0.000244724	0.0158569	0.517697	3.66772	DA_STN_neurons_immature	round1_indel_low	chr8	10333231	10333731	chr8	9301357	9301857	chr8	10233498	10233998
Peak_796905	-1.10162	1.80302	-4.90711	0.000245211	0.0158777	1.71856	-3.66721	DA_STN_neurons_immature	round1_indel_low	chr11	75706270	75706770	chr11	71463317	71463817	chr14	68764952	68765452
Peak_961031	1.24864	1.95127	5.95335	0.000245441	0.0158818	4.05604	3.66697	DA_STN_neurons_immature	round1_indel_low	chr6	26020530	26021030	chr6	19126976	19127476	chr4	143969902	143970402
Peak_970928	-0.985371	2.06222	-4.24718	0.000246005	0.0159012	0.37239	-3.66638	DA_STN_neurons_immature	round1_indel_low	chr17	74843143	74843643	chr17	67948874	67949374	chr16	71181276	71181776
Peak_245426	1.3719	1.66954	4.24708	0.000246074	0.0159012	0.435792	3.66631	DA_STN_neurons_immature	round1_indel_low	chr20	54173018	54173518	chr20	53807320	53807820	chr10	89381301	89381801
Peak_756183	0.555212	3.61167	4.29296	0.000247639	0.0159838	0.425474	3.66469	DA_STN_neurons_immature	round1_indel_low	chr8	9906563	9907063	chr8	8872567	8873067	chr8	10655031	10655531
Peak_485528	-0.934481	2.31366	-4.24785	0.000247689	0.0159838	0.319845	-3.66464	DA_STN_neurons_immature	round1_indel_low	chr19	48107355	48107855	chr19	45974682	45975182	chr19	48079720	48080220
Peak_113303	-1.09981	0.817654	-4.24695	0.000248213	0.0160068	0.345441	-3.6641	DA_STN_neurons_immature	round1_indel_low	chr1	167630158	167630658	chr1	142667897	142668397	chr1	24988612	24989112
Peak_543274	-1.37893	1.26956	-4.2416	0.000249636	0.0160877	0.360297	-3.66263	DA_STN_neurons_immature	round1_indel_low	chr19	11203445	11203945	chr19	11759205	11759705	chr19	10966307	10966807
Peak_410897	-0.609347	3.02692	-4.27814	0.000250015	0.0160982	0.358186	-3.66224	DA_STN_neurons_immature	round1_indel_low	chr18	24138744	24139244	chr18	18030018	18030518	chr18	58266404	58266904
Peak_1036981	-1.17643	2.17906	-4.61605	0.000250137	0.0160982	0.785844	-3.66212	DA_STN_neurons_immature	round1_indel_low	chr17	43368922	43369422	chr17	8403804	8404304	chr16	54603939	54604439
Peak_437837	1.20424	1.16507	4.24033	0.000250466	0.0161073	0.414873	3.66178	DA_STN_neurons_immature	round1_indel_low	chr2	156892967	156893467	chr2q	43450312	43450812	chr12	43985622	43986122
Peak_770880	-1.0644	2.80319	-4.8686	0.000250695	0.0161073	1.40391	-3.66155	DA_STN_neurons_immature	round1_indel_low	chr3	141660217	141660717	chr3	139752466	139752966	chr2	43791393	43791893
Peak_338196	-0.561681	2.56693	-4.26439	0.000250786	0.0161073	0.378008	-3.66146	DA_STN_neurons_immature	round1_indel_low	chr1	113759785	113760285	chr1	113601771	113602271	chr1	110463563	110464063
Peak_823981	1.18061	0.972967	4.98721	0.000251171	0.0161154	2.02209	3.66106	DA_STN_neurons_immature	round1_indel_low	chr7	155589643	155590143	chr7	152195143	152195643	chr3	181590921	181591421
Peak_958456	0.732839	3.58898	4.27184	0.00025125	0.0161154	0.436901	3.66098	DA_STN_neurons_immature	round1_indel_low	chr5	80488011	80488511	chr5	34357533	34358033	chr6	77284863	77285363
Peak_973580	1.27964	1.902	4.27059	0.00025206	0.0161549	0.433791	3.66016	DA_STN_neurons_immature	round1_indel_low	chr16	89193106	89193606	chr16	74972594	74973094	chr20	76211319	76211819
Peak_872953	-0.818835	1.28255	-4.23782	0.000252206	0.0161549	0.300296	-3.66001	DA_STN_neurons_immature	round1_indel_low	chr9	120920201	120920701	chr9	93202444	93202944	chr15	21787567	21788067
Peak_133382	-1.27313	2.0481	-4.23644	0.000253038	0.0161973	0.35016	-3.65917	DA_STN_neurons_immature	round1_indel_low	chr12	76030310	76030810	chr12	73581500	73582000	chr11	75608024	75608524
Peak_1152545	-0.578539	2.53045	-4.25891	0.000253271	0.0162014	0.35324	-3.65893	DA_STN_neurons_immature	;round2_indel_med;round2_indel_med	chr22	42299610	42300110	chr22	25131687	25132187	chr10	9198566	9199066
Peak_5307	-1.33916	1.69785	-4.8451	0.000256049	0.0163681	1.29515	-3.65613	DA_STN_neurons_immature	round1_indel_low	chr18	8767038	8767538	chr18	6169550	6170050	chr18	69781091	69781591
Peak_601606	1.45256	2.22209	4.25339	0.000256777	0.0164036	0.411317	3.6554	DA_STN_neurons_immature	round1_indel_low	chr19	21852119	21852619	chr19	22175540	22176040	chr19	21022926	21023426
Peak_1173295	-0.656395	2.30735	-4.22686	0.000259473	0.0165487	0.317188	-3.65272	DA_STN_neurons_immature	;round2_indel_med;round2_indel_med	chr11	66069435	66069935	chr11	62036413	62036913	chr14	8477563	8478063
Peak_437469	0.713425	3.08796	4.2268	0.000259518	0.0165487	0.38929	3.65268	DA_STN_neurons_immature	round1_indel_low	chr2	158968348	158968848	chr2q	45538908	45539408	chr12	46006212	46006712
Peak_268495	0.847258	2.01428	4.22861	0.00025962	0.0165487	0.366814	3.65258	DA_STN_neurons_immature	round1_indel_low	chr15	51094245	51094745	chr15	29536726	29537226	chr7	27477064	27477564
Peak_182618	1.15632	1.62712	4.64696	0.000259743	0.0165487	1.20435	3.65246	DA_STN_neurons_immature	round1_indel_low	chr6	38212263	38212763	chr6	37717934	37718434	chr4	131192757	131193257
Peak_875835	1.26593	1.37661	4.33359	0.000260005	0.0165543	0.4172	3.6522	DA_STN_neurons_immature	round1_indel_low	chr9	124330293	124330793	chr9	96600998	96601498	chr15	16351956	16352456
Peak_970404	-1.17166	0.909872	-4.29237	0.000260235	0.0165579	0.406842	-3.65197	DA_STN_neurons_immature	round1_indel_low	chr17	75459867	75460367	chr17	68571609	68572109	chr16	71820509	71821009
Peak_499198	0.734747	2.45257	4.24773	0.000261938	0.0166551	0.371639	3.6503	DA_STN_neurons_immature	round1_indel_low	chrX	68912633	68913133	chrX	64290360	64290860	chrX	65953746	65954246
Peak_242507	-0.566928	1.95633	-4.24739	0.000262372	0.0166715	0.312519	-3.64987	DA_STN_neurons_immature	round1_indel_low	chr12	69357407	69357907	chr12	66882599	66883099	chr11	68900564	68901064
Peak_210010	-0.595312	2.41269	-4.26937	0.000263151	0.0167099	0.322141	-3.64911	DA_STN_neurons_immature	round1_indel_low	chr1	234522773	234523273	chr1	209462178	209462678	chr1	14516217	14516717
Peak_880480	1.01816	1.76185	4.22089	0.000263571	0.0167254	0.345983	3.6487	DA_STN_neurons_immature	round1_indel_low	chr9	127873298	127873798	chr9	100140324	100140824	chr15	12729431	12729931
Peak_1078446	0.901005	1.18869	4.24454	0.00026411	0.0167485	0.406968	3.64818	DA_STN_neurons_immature	round1_indel_low	chr18	9771423	9771923	chr18	5163776	5164276	chr18	70714216	70714716
Peak_564225	1.47653	1.02202	4.23061	0.000264724	0.0167762	0.341209	3.64758	DA_STN_neurons_immature	round1_indel_low	chr15	84915108	84915608	chr15	63340489	63340989	chr7	63536933	63537433
Peak_350126	-1.31332	1.02051	-5.11228	0.000265534	0.0168152	2.37247	-3.64679	DA_STN_neurons_immature	round1_indel_low	chr5	127228934	127229434	chr5	105448500	105449000	chr6	124709795	124710295
Peak_836071	0.504242	2.99706	4.2689	0.000265692	0.0168152	0.350566	3.64664	DA_STN_neurons_immature	round1_indel_low	chr1	205350577	205351077	chr1	180575110	180575610	chr1	62875242	62875742
Peak_667969	-1.03655	1.61106	-4.21646	0.000266848	0.0168567	0.254128	-3.64552	DA_STN_neurons_immature	round1_indel_low	chr6	166167769	166168269	chr6	163673751	163674251	chr4	4557730	4558230
Peak_748220	1.07683	1.34223	4.25473	0.000266876	0.0168567	0.350097	3.6455	DA_STN_neurons_immature	round1_indel_low	chr20	4167979	4168479	chr20	4542793	4543293	chr10	62305212	62305712
Peak_754944	0.853317	2.87738	4.22462	0.000266879	0.0168567	0.364004	3.64549	DA_STN_neurons_immature	round1_indel_low	chr10	43690046	43690546	chr10	39911440	39911940	chr9	44432458	44432958
Peak_839288	0.846291	2.47979	4.24944	0.000267429	0.0168803	0.331954	3.64496	DA_STN_neurons_immature	round1_indel_low	chr1	211515335	211515835	chr1	186706455	186706955	chr1	69013012	69013512
Peak_396788	0.652692	3.09725	4.21651	0.000267959	0.0168845	0.327511	3.64445	DA_STN_neurons_immature	round1_indel_low	chr15	77810100	77810600	chr15	56196641	56197141	chr7	55040320	55040820
Peak_942367	-0.802638	1.79278	-4.21455	0.000267987	0.0168845	0.280305	-3.64443	DA_STN_neurons_immature	round1_indel_low	chr17	81553155	81553655	chr17	74919874	74920374	chr16	77891554	77892054
Peak_488534	-1.80689	2.06556	-5.1168	0.000268028	0.0168845	1.80288	-3.64439	DA_STN_neurons_immature	round1_indel_low	chr19	48480419	48480919	chr19	46408645	46409145	chr19	48472507	48473007
Peak_915271	0.692758	3.18689	4.23571	0.000268514	0.016904	0.347813	3.64392	DA_STN_neurons_immature	round1_indel_low	chr6	5996122	5996622	chr6	5867814	5868314	chr4	164081150	164081650
Peak_719532	-0.735827	4.39869	-4.95727	0.000268714	0.0169054	1.41405	-3.64373	DA_STN_neurons_immature	round1_indel_low	chr3	129121494	129121994	chr3	127231840	127232340	chr2	147400231	147400731
Peak_48154	0.868858	2.10463	4.22033	0.000269023	0.0169136	0.325153	3.64344	DA_STN_neurons_immature	round1_indel_low	chr11	45662787	45663287	chr11	45396944	45397444	chr14	20105085	20105585
Peak_610090	1.39387	1.47336	4.5804	0.000269531	0.0169344	0.498719	3.64295	DA_STN_neurons_immature	round1_indel_low	chr6	148082562	148083062	chr6	145460585	145461085	chr4	54002704	54003204
Peak_858296	1.43732	1.46143	4.25218	0.000269772	0.0169384	0.371613	3.64272	DA_STN_neurons_immature	round1_indel_low	chr21	42026062	42026562	chr21	28552319	28552819	chr3	4646182	4646682
Peak_263225	-0.787566	2.1663	-4.25254	0.000270018	0.0169427	0.280345	-3.64249	DA_STN_neurons_immature	round1_indel_low	chr3	48739896	48740396	chr3	48991454	48991954	chr2	104799335	104799835
Peak_820786	-0.567027	4.02871	-4.24046	0.000271656	0.0170342	0.258129	-3.64093	DA_STN_neurons_immature	round1_indel_low	chr13	114234740	114235240	chr13	95497412	95497912	chr17	95300739	95301239
Peak_808168	-1.22749	1.06612	-4.23342	0.000272641	0.0170773	0.273579	-3.64	DA_STN_neurons_immature	round1_indel_low	chr7	152924761	152925261	chr7	149503082	149503582	chr3	178917202	178917702
Peak_961511	-1.50137	1.0956	-4.20781	0.000272838	0.0170773	0.246759	-3.63981	DA_STN_neurons_immature	round1_indel_low	chr6	26569316	26569816	chr6	18580461	18580961	chr4	143372432	143372932
Peak_540749	2.22588	2.62606	4.23258	0.000272882	0.0170773	0.426292	3.63977	DA_STN_neurons_immature	round1_indel_low	chr19	38949626	38950126	chr19	37098718	37099218	chr19	38200432	38200932
Peak_746259	-0.765547	1.41602	-4.24614	0.000273107	0.0170802	0.264742	-3.63956	DA_STN_neurons_immature	round1_indel_low	chr12	41188905	41189405	chr12	47857768	47858268	chr11	40539978	40540478
Peak_1005746	-1.57305	1.35727	-4.20671	0.000273825	0.0171139	0.245988	-3.63888	DA_STN_neurons_immature	round1_indel_low	chr17	62669901	62670401	chr17	55863906	55864406	chr16	59112097	59112597
Peak_17636	0.566778	4.36717	4.20603	0.000274332	0.0171203	0.270565	3.63841	DA_STN_neurons_immature	round1_indel_low	chr6	118651399	118651899	chr6	116028421	116028921	chr4	22155848	22156348
Peak_1109875	1.52626	1.23659	4.38557	0.000274354	0.0171203	0.308346	3.63838	DA_STN_neurons_immature	;round2_indel_med;round2_indel_med	chr10	35465729	35466229	chr10	35576541	35577041	chr9	36429424	36429924
Peak_919297	-0.611368	3.1144	-4.2054	0.000274492	0.0171203	0.240648	-3.63825	DA_STN_neurons_immature	round1_indel_low	chr4	40749809	40750309	chr4	40105105	40105605	chr5	39911963	39912463
Peak_478726	-1.0107	1.37816	-4.20519	0.000274646	0.0171203	0.255601	-3.63811	DA_STN_neurons_immature	round1_indel_low	chr3	13015838	13016338	chr3	13216857	13217357	chr2	144408276	144408776
Peak_835275	-0.682687	2.08066	-4.20221	0.000276793	0.0172428	0.265782	-3.6361	DA_STN_neurons_immature	round1_indel_low	chr1	205046817	205047317	chr1	180264604	180265104	chr1	62567835	62568335
Peak_1033850	-1.43929	1.02922	-4.2006	0.000277968	0.0173047	0.239729	-3.63501	DA_STN_neurons_immature	round1_indel_low	chr2	241148477	241148977	chr2q	127843293	127843793	chr12	128563750	128564250
Peak_601757	0.613515	3.74643	4.19789	0.000279947	0.0174066	0.306811	3.63318	DA_STN_neurons_immature	round1_indel_low	chr6	145735165	145735665	chr6	143078418	143078918	chr4	51519434	51519934
Peak_103587	-0.716924	2.60498	-4.19786	0.00027997	0.0174066	0.25763	-3.63316	DA_STN_neurons_immature	round1_indel_low	chr12	97462914	97463414	chr12	95139965	95140465	chr11	97271893	97272393
Peak_688673	1.19275	1.31228	4.22192	0.000280658	0.0174379	0.341743	3.63253	DA_STN_neurons_immature	round1_indel_low	chr19	1295649	1296149	chr19	1142145	1142645	chr19	1077513	1078013
Peak_553137	0.53547	4.47401	4.21835	0.000281961	0.0174878	0.288009	3.63133	DA_STN_neurons_immature	round1_indel_low	chr15	98647304	98647804	chr15	77231930	77232430	chr7	77825203	77825703
Peak_934464	-0.609108	3.00404	-4.19509	0.000282009	0.0174878	0.215967	-3.63129	DA_STN_neurons_immature	round1_indel_low	chr16	85553077	85553577	chr16	71231677	71232177	chr20	72582831	72583331
Peak_957861	-0.78356	1.92388	-4.21315	0.000282011	0.0174878	0.221997	-3.63129	DA_STN_neurons_immature	round1_indel_low	chr7	100465874	100466374	chr7	96582959	96583459	chr3	42539956	42540456
Peak_24110	-0.941984	2.72642	-4.19448	0.000282458	0.0175041	0.24534	-3.63088	DA_STN_neurons_immature	round1_indel_low	chr11	44037269	44037769	chr11	43776013	43776513	chr14	21715661	21716161
Peak_677225	-0.821965	2.29612	-4.21791	0.000283717	0.0175707	0.232217	-3.62973	DA_STN_neurons_immature	round1_indel_low	chr17	8016502	8017002	chr17	7714470	7714970	chr16	7808859	7809359
Peak_1120494	-1.34529	0.742327	-4.19766	0.000285407	0.0176639	0.233809	-3.6282	DA_STN_neurons_immature	;round2_indel_low;round2_indel_med	chr19	6219738	6220238	chr19	6148439	6148939	chr19	6153847	6154347
Peak_782192	1.30172	1.08803	4.19154	0.000285704	0.0176708	0.283022	3.62793	DA_STN_neurons_immature	round1_indel_low	chr9	86116452	86116952	chr9	40522803	40523303	chr15	101315105	101315605
Peak_932065	1.12813	1.4016	4.21425	0.000286699	0.0177123	0.276739	3.62703	DA_STN_neurons_immature	round1_indel_low	chr16	81667644	81668144	chr16	67341055	67341555	chr20	68682931	68683431
Peak_535488	-1.05801	1.22615	-4.18862	0.000286832	0.0177123	0.199364	-3.62691	DA_STN_neurons_immature	round1_indel_low	chr8	101493723	101494223	chr8	99415248	99415748	chr8	101761623	101762123
Peak_786079	-0.970153	1.93174	-4.21056	0.000286933	0.0177123	0.266622	-3.62682	DA_STN_neurons_immature	round1_indel_low	chr12	48978280	48978780	chr12	40117888	40118388	chr11	48586432	48586932
Peak_61170	1.13075	1.07635	4.18761	0.000287589	0.017714	0.269881	3.62623	DA_STN_neurons_immature	round1_indel_low	chr9	133368171	133368671	chr9	105636273	105636773	chr15	4888600	4889100
Peak_916057	-1.29717	0.909975	-4.80811	0.000287732	0.017714	1.75424	-3.6261	DA_STN_neurons_immature	round1_indel_low	chr6	7543193	7543693	chr6	7404280	7404780	chr4	162542447	162542947
Peak_1051230	-1.15221	1.07097	-4.19279	0.000287968	0.017714	0.187792	-3.62589	DA_STN_neurons_immature	round1_indel_low	chr2	216565976	216566476	chr2q	103218689	103219189	chr12	103959009	103959509
Peak_850271	1.31947	0.905424	4.18685	0.000288163	0.017714	0.262601	3.62572	DA_STN_neurons_immature	round1_indel_low	chr18	59556183	59556683	chr18	53791567	53792067	chr18	20656845	20657345
Peak_60401	1.18689	1.29881	4.19477	0.000288197	0.017714	0.249982	3.62568	DA_STN_neurons_immature	round1_indel_low	chr13	50393553	50394053	chr13	31380652	31381152	chr17	28855230	28855730
Peak_98695	-0.71545	1.66917	-4.2209	0.000288227	0.017714	0.299536	-3.62566	DA_STN_neurons_immature	round1_indel_low	chr19	42171624	42172124	chr19	40152465	40152965	chr19	41325821	41326321
Peak_1071954	1.44374	1.26621	4.18733	0.000288262	0.017714	0.274336	3.62563	DA_STN_neurons_immature	round1_indel_low	chr17	34613080	34613580	chr17	21658525	21659025	chr16	30989512	30990012
Peak_375437	-1.17957	0.751754	-4.21794	0.000289889	0.0177913	0.270026	-3.62417	DA_STN_neurons_immature	round1_indel_low	chr18	3410011	3410511	chr18	11523964	11524464	chr18	64624599	64625099
Peak_976215	1.2077	1.05916	4.18456	0.000289894	0.0177913	0.268171	3.62417	DA_STN_neurons_immature	round1_indel_low	chr9	10254534	10255034	chr9	10181180	10181680	chr15	73445865	73446365
Peak_891672	1.17985	1.44808	4.18222	0.000292544	0.0179424	0.235489	3.62181	DA_STN_neurons_immature	round1_indel_low	chr9	133153162	133153662	chr9	105414793	105415293	chr15	7215139	7215639
Peak_281893	1.12689	0.994627	4.20592	0.000293012	0.0179595	0.244031	3.6214	DA_STN_neurons_immature	round1_indel_low	chr11	121466488	121466988	chr11	117244788	117245288	chr14	114515560	114516060
Peak_286402	-1.16545	0.927762	-4.18591	0.000294224	0.0180222	0.183854	-3.62033	DA_STN_neurons_immature	round1_indel_low	chr1	2804959	2805459	chr1	1386041	1386541	chr1	221713560	221714060
Peak_188999	1.06132	2.03825	4.17863	0.000294585	0.0180224	0.239401	3.62002	DA_STN_neurons_immature	round1_indel_low	chr9	38226895	38227395	chr9	38170773	38171273	chr15	45882104	45882604
Peak_1008892	-0.821035	2.43795	-4.18976	0.000294606	0.0180224	0.204031	-3.62	DA_STN_neurons_immature	round1_indel_low	chr4	4396083	4396583	chr4	4323938	4324438	chr5	8528159	8528659
Peak_389501	1.57964	1.59343	4.21877	0.000297097	0.0181631	0.261877	3.61782	DA_STN_neurons_immature	round1_indel_low	chr10	133068694	133069194	chr10	129168012	129168512	chr9	133528780	133529280
Peak_722821	0.723106	3.47106	4.19606	0.000297511	0.0181752	0.20924	3.61746	DA_STN_neurons_immature	round1_indel_low	chr1	227914388	227914888	chr1	202877669	202878169	chr1	85510504	85511004
Peak_1065657	-1.0923	1.27765	-4.19259	0.000297716	0.0181752	0.20323	-3.61728	DA_STN_neurons_immature	round1_indel_low	chr18	48868944	48869444	chr18	43116296	43116796	chr18	33578452	33578952
Peak_1071026	1.09344	1.70704	4.53123	0.000297867	0.0181752	0.963733	3.61715	DA_STN_neurons_immature	round1_indel_low	chr17	58631142	58631642	chr17	51868325	51868825	chr16	38168986	38169486
Peak_869211	1.07415	1.70045	4.19864	0.000298209	0.0181817	0.276697	3.61685	DA_STN_neurons_immature	round1_indel_low	chr14	74500745	74501245	chr14	55282290	55282790	chr7	136612946	136613446
Peak_147071	-0.445736	4.42233	-4.19508	0.000298355	0.0181817	0.214206	-3.61672	DA_STN_neurons_immature	round1_indel_low	chr15	41972482	41972982	chr15	20380601	20381101	chr7	18467675	18468175
Peak_164384	0.531523	3.68024	4.21585	0.000298624	0.0181865	0.231761	3.61649	DA_STN_neurons_immature	round1_indel_low	chr5	173144524	173145024	chr5	151295504	151296004	chr6	170550563	170551063
Peak_1172984	1.12564	2.52899	4.17475	0.000299252	0.018213	0.236028	3.61595	DA_STN_neurons_immature	;round2_summit_deletion;round2_summit_deletion	chr11	65477706	65478206	chr11	61445068	61445568	chr14	9051465	9051965
Peak_147131	1.34126	1.0331	4.17173	0.000299806	0.0182274	0.235878	3.61547	DA_STN_neurons_immature	round1_indel_low	chr15	41603802	41604302	chr15	20010171	20010671	chr7	18073093	18073593
Peak_321236	1.20048	1.26937	4.19615	0.000299979	0.0182274	0.236354	3.61532	DA_STN_neurons_immature	round1_indel_low	chr5	116989976	116990476	chr5	95127707	95128207	chr6	114630133	114630633
Peak_305918	-0.546753	4.0203	-4.2055	0.000300062	0.0182274	0.195423	-3.61525	DA_STN_neurons_immature	round1_indel_low	chr8	33472951	33473451	chr8	33390276	33390776	chr8	33833361	33833861
Peak_866726	-0.782295	2.86548	-4.17546	0.000300671	0.0182528	0.138268	-3.61472	DA_STN_neurons_immature	round1_indel_low	chr17	29613120	29613620	chr17	26633784	26634284	chr16	25268115	25268615
Peak_636717	1.19483	1.15753	4.17012	0.000301073	0.0182656	0.236405	3.61437	DA_STN_neurons_immature	round1_indel_low	chr2	78979491	78979991	chr2p	79166822	79167322	chr13	29649298	29649798
Peak_738284	-1.24746	1.61109	-4.18516	0.00030165	0.0182831	0.162351	-3.61388	DA_STN_neurons_immature	round1_indel_low	chr2	12928729	12929229	chr2p	12889075	12889575	chr13	95881031	95881531
Peak_663234	0.733912	2.80383	4.16926	0.000301746	0.0182831	0.211892	3.6138	DA_STN_neurons_immature	round1_indel_low	chr1	241423824	241424324	chr1	216374272	216374772	chr1	7656524	7657024
Peak_1007768	1.20288	1.98782	4.90602	0.000302145	0.0182956	1.66735	3.61345	DA_STN_neurons_immature	round1_indel_low	chr14	104788231	104788731	chr14	85765843	85766343	chr7	167111601	167112101
Peak_756249	1.06565	1.32329	4.17233	0.000302705	0.0183179	0.204825	3.61297	DA_STN_neurons_immature	round1_indel_low	chr10	45001481	45001981	chr10	41233182	41233682	chr9	45730949	45731449
Peak_512700	1.76434	0.87996	4.47585	0.000303088	0.0183182	0.238742	3.61265	DA_STN_neurons_immature	round1_indel_low	chr8	79200697	79201197	chr8	77305556	77306056	chr8	79665845	79666345
Peak_470465	-1.23091	1.19083	-4.16756	0.000303095	0.0183182	0.163526	-3.61264	DA_STN_neurons_immature	round1_indel_low	chr16	610944	611444	chr16	609707	610207	chr20	639552	640052
Peak_351531	1.36703	0.977445	4.17277	0.000303383	0.018324	0.211899	3.61239	DA_STN_neurons_immature	round1_indel_low	chr5	124573534	124574034	chr5	102752546	102753046	chr6	122043131	122043631
Peak_929988	-0.645854	2.36763	-4.16617	0.000304203	0.0183619	0.155626	-3.61169	DA_STN_neurons_immature	round1_indel_low	chr22	33000575	33001075	chr22	15949659	15950159	chr10	18510124	18510624
Peak_666441	1.5057	1.03475	4.47687	0.000305036	0.0184005	0.397932	3.61099	DA_STN_neurons_immature	round1_indel_low	chr17	4420503	4421003	chr17	4128251	4128751	chr16	4235335	4235835
Peak_949354	-0.695347	1.60712	-4.18865	0.000305501	0.0184169	0.169717	-3.61059	DA_STN_neurons_immature	round1_indel_low	chr17	80023824	80024324	chr17	73154570	73155070	chr16	76352312	76352812
Peak_687456	-0.751253	2.94013	-4.17198	0.000306112	0.018442	0.128234	-3.61007	DA_STN_neurons_immature	round1_indel_low	chr19	412075	412575	chr19	185925	186425	chr19	183677	184177
Peak_781053	1.91574	1.11553	4.22768	0.000306381	0.0184466	0.369478	3.60984	DA_STN_neurons_immature	round1_indel_low	chr10	55024604	55025104	chr10	50958638	50959138	chr9	83007831	83008331
Peak_341047	-0.869493	2.26846	-4.16256	0.000307092	0.0184777	0.150315	-3.60924	DA_STN_neurons_immature	round1_indel_low	chr13	99605830	99606330	chr13	80835969	80836469	chr17	81327028	81327528
Peak_539188	0.789276	2.94044	4.16619	0.000307349	0.0184815	0.169184	3.60903	DA_STN_neurons_immature	round1_indel_low	chr12	2834817	2835317	chr12	3014056	3014556	chr11	2941700	2942200
Peak_653554	1.08569	1.89564	4.16167	0.000307888	0.0185022	0.214681	3.60857	DA_STN_neurons_immature	round1_indel_low	chr12	132258964	132259464	chr12	129989097	129989597	chr11	132106299	132106799
Peak_493064	0.924354	1.87292	4.18505	0.000308531	0.0185227	0.223583	3.60803	DA_STN_neurons_immature	round1_indel_low	chr7	128726516	128727016	chr7	125615788	125616288	chr3	154971482	154971982
Peak_797657	0.675353	3.63165	4.18858	0.000308623	0.0185227	0.219113	3.60795	DA_STN_neurons_immature	round1_indel_low	chr11	76783840	76784340	chr11	72534809	72535309	chr14	69839535	69840035
Peak_365013	-1.12316	0.816711	-4.16042	0.000308812	0.0185227	0.130741	-3.60779	DA_STN_neurons_immature	round1_indel_low	chr10	104681318	104681818	chr10	100527906	100528406	chr9	105250021	105250521
Peak_973815	0.505535	4.67676	4.16956	0.000309183	0.0185295	0.166962	3.60748	DA_STN_neurons_immature	round1_indel_low	chr16	89247281	89247781	chr16	75026014	75026514	chr20	76273365	76273865
Peak_909918	-0.796506	1.80663	-4.15968	0.000309415	0.0185295	0.129979	-3.60729	DA_STN_neurons_immature	round1_indel_low	chr9	135100187	135100687	chr9	107392875	107393375	chr15	3135258	3135758
Peak_1154778	0.844324	3.76758	4.29818	0.000309509	0.0185295	0.38719	3.60721	DA_STN_neurons_immature	;round2_summit_deletion;round2_summit_deletion	chr1	2133517	2134017	chr1	806388	806888	chr1	222288138	222288638
Peak_714065	-1.65678	1.27589	-4.77073	0.000309994	0.0185469	1.03553	-3.6068	DA_STN_neurons_immature	round1_indel_low	chr6	42104081	42104581	chr6	41628332	41628832	chr4	127256021	127256521
Peak_263346	1.25859	1.47389	4.15947	0.000310687	0.0185661	0.183997	3.60622	DA_STN_neurons_immature	round1_indel_low	chr3	48997403	48997903	chr3	49255634	49256134	chr2	105072275	105072775
Peak_462483	1.142	1.7919	4.15809	0.000310706	0.0185661	0.223717	3.60621	DA_STN_neurons_immature	round1_indel_low	chr11	65476760	65477260	chr11	61444122	61444622	chr14	9052570	9053070
Peak_1016724	-1.46327	1.74138	-5.07137	0.000311217	0.018585	2.34864	-3.60578	DA_STN_neurons_immature	round1_indel_low	chr22	50301280	50301780	chr22	33176728	33177228	chr10	1179835	1180335
Peak_748637	-0.628099	3.96909	-4.17058	0.000312023	0.0186215	0.16935	-3.60511	DA_STN_neurons_immature	round1_indel_low	chr20	5112935	5113435	chr20	5488047	5488547	chr10	61359052	61359552
Peak_182954	0.848282	3.12361	4.61151	0.000313119	0.0186702	0.924949	3.6042	DA_STN_neurons_immature	round1_indel_low	chr6	37705703	37706203	chr6	37213759	37214259	chr4	131709885	131710385
Peak_431989	-1.00141	1.32419	-4.16317	0.000313231	0.0186702	0.131301	-3.6041	DA_STN_neurons_immature	round1_indel_low	chr18	80147010	80147510	chr18	74477792	74478292	chr18	150258	150758
Peak_415847	-0.81832	1.9805	-4.1907	0.000314157	0.0187137	0.18573	-3.60334	DA_STN_neurons_immature	round1_indel_low	chr12	57897146	57897646	chr12	31344403	31344903	chr11	57483862	57484362
Peak_258632	1.19064	1.48491	4.33334	0.000316459	0.018839	0.636799	3.60144	DA_STN_neurons_immature	round1_indel_low	chr20	62824214	62824714	chr20	62529621	62530121	chr10	97984387	97984887
Peak_394035	-0.887347	2.1728	-4.17526	0.000316962	0.0188494	0.117429	-3.60103	DA_STN_neurons_immature	round1_indel_low	chr19	44770518	44771018	chr19	42713212	42713712	chr19	44808416	44808916
Peak_290528	0.969962	1.8812	4.15203	0.00031703	0.0188494	0.151696	3.60097	DA_STN_neurons_immature	round1_indel_low	chr21	37258410	37258910	chr21	23823056	23823556	chr3	9364879	9365379
Peak_59693	1.42937	1.37742	4.17447	0.00031732	0.0188549	0.233288	3.60073	DA_STN_neurons_immature	round1_indel_low	chr13	48829139	48829639	chr13	29818167	29818667	chr17	27267024	27267524
Peak_1028754	0.967753	1.78451	4.14929	0.000317941	0.01888	0.181576	3.60023	DA_STN_neurons_immature	round1_indel_low	chr14	105476850	105477350	chr14	86446472	86446972	chr7	167789238	167789738
Peak_486217	1.03811	1.3929	4.14853	0.000318576	0.018906	0.189736	3.59971	DA_STN_neurons_immature	round1_indel_low	chr11	61542602	61543102	chr11	57407569	57408069	chr14	12628286	12628786
Peak_712381	1.05181	2.35441	4.14626	0.000320472	0.0190008	0.202687	3.59816	DA_STN_neurons_immature	round1_indel_low	chr12	100717189	100717689	chr12	98383783	98384283	chr11	100532876	100533376
Peak_205913	-0.874705	1.78858	-4.1464	0.000320634	0.0190008	0.10639	-3.59803	DA_STN_neurons_immature	round1_indel_low	chr9	98133240	98133740	chr9	70303212	70303712	chr15	44780434	44780934
Peak_852506	-1.11225	1.5084	-4.15429	0.000320772	0.0190008	0.0985643	-3.59792	DA_STN_neurons_immature	round1_indel_low	chr5	56480382	56480882	chr5	46081024	46081524	chr6	54806473	54806973
Peak_493061	0.827513	3.14786	4.37723	0.000321748	0.0190467	0.556682	3.59713	DA_STN_neurons_immature	round1_indel_low	chr7	128725620	128726120	chr7	125614893	125615393	chr3	154970587	154971087
Peak_611206	0.863001	3.06368	4.71778	0.000322343	0.0190638	1.43524	3.59665	DA_STN_neurons_immature	round1_indel_low	chr1	46554473	46554973	chr1	45366065	45366565	chr1	177846473	177846973
Peak_537787	0.844181	3.66978	4.6641	0.000322436	0.0190638	0.811563	3.59657	DA_STN_neurons_immature	round1_indel_low	chr15	74374214	74374714	chr15	52777076	52777576	chr7	51403409	51403909
Peak_449161	-0.462983	4.4732	-4.19222	0.000323117	0.0190921	0.160138	-3.59603	DA_STN_neurons_immature	round1_indel_low	chr11	64271234	64271734	chr11	60228679	60229179	chr14	10272477	10272977
Peak_13875	-1.06861	1.08871	-4.16694	0.0003239	0.0191265	0.148742	-3.5954	DA_STN_neurons_immature	round1_indel_low	chr10	79379925	79380425	chr10	75124260	75124760	chr9	58454421	58454921
Peak_107261	1.00635	1.49986	4.14738	0.000324813	0.0191686	0.13896	3.59466	DA_STN_neurons_immature	round1_indel_low	chr7	11339917	11340417	chr7	11415701	11416201	chr3	103850245	103850745
Peak_788932	1.42441	1.17726	4.16523	0.000325142	0.0191761	0.176497	3.5944	DA_STN_neurons_immature	round1_indel_low	chr1	18385124	18385624	chr1	16663744	16664244	chr1	206350586	206351086
Peak_238701	-0.905852	2.07061	-4.15805	0.000326134	0.0192227	0.109587	-3.59361	DA_STN_neurons_immature	round1_indel_low	chr7	42888275	42888775	chr7	40825266	40825766	chr3	72273758	72274258
Peak_83127	0.478224	4.25531	4.13927	0.00032639	0.019226	0.103672	3.5934	DA_STN_neurons_immature	round1_indel_low	chr11	3160273	3160773	chr11	3096728	3097228	chr14	3219444	3219944
Peak_1049127	1.09114	2.10976	4.16188	0.000327676	0.0192856	0.193628	3.59238	DA_STN_neurons_immature	round1_indel_low	chr2	218980298	218980798	chr2q	105630394	105630894	chr12	106413444	106413944
Peak_172448	1.26687	1.22827	4.18329	0.000327808	0.0192856	0.225944	3.59227	DA_STN_neurons_immature	round1_indel_low	chr19	3458811	3459311	chr19	3378928	3379428	chr19	3344300	3344800
Peak_149009	-1.05605	2.19817	-5.08798	0.000328492	0.019303	1.9373	-3.59173	DA_STN_neurons_immature	round1_indel_low	chr15	40309941	40310441	chr15	18712962	18713462	chr7	16719263	16719763
Peak_982874	-1.01451	3.29577	-4.66364	0.000328577	0.019303	1.00876	-3.59166	DA_STN_neurons_immature	round1_indel_low	chr14	104725454	104725954	chr14	85700532	85701032	chr7	167052840	167053340
Peak_532193	-1.75204	0.816209	-4.85302	0.000328815	0.019303	1.08655	-3.59147	DA_STN_neurons_immature	round1_indel_low	chrX	71053173	71053673	chrX	66469024	66469524	chrX	68038749	68039249
Peak_195801	1.5766	1.26763	4.13633	0.000328914	0.019303	0.157882	3.59139	DA_STN_neurons_immature	round1_indel_low	chr8	132319455	132319955	chr8	130359371	130359871	chr8	132602830	132603330
Peak_444063	-1.26454	0.76591	-4.17257	0.000330589	0.0193893	0.115653	-3.59007	DA_STN_neurons_immature	round1_indel_low	chr22	23104458	23104958	chr22	5898859	5899359	chr10	29420502	29421002
Peak_260729	-0.683781	3.21688	-4.15394	0.00033113	0.0194001	0.0793382	-3.58964	DA_STN_neurons_immature	round1_indel_low	chr20	63978716	63979216	chr20	63703540	63704040	chr10	99203900	99204400
Peak_1061803	-0.724613	2.18323	-4.13441	0.000331179	0.0194001	0.0371193	-3.58961	DA_STN_neurons_immature	round1_indel_low	chr5	2752109	2752609	chr5	2645325	2645825	chr6	2705697	2706197
Peak_942828	0.738265	1.63398	4.13159	0.000333013	0.0194955	0.129587	3.58817	DA_STN_neurons_immature	round1_indel_low	chr17	81437269	81437769	chr17	74801987	74802487	chr16	77779243	77779743
Peak_882587	0.819201	1.80326	4.17647	0.000333402	0.0195053	0.14532	3.58786	DA_STN_neurons_immature	round1_indel_low	chr9	129141730	129142230	chr9	101405582	101406082	chr15	11409556	11410056
Peak_951725	-0.704666	2.73988	-4.14205	0.00033359	0.0195053	0.0454176	-3.58771	DA_STN_neurons_immature	round1_indel_low	chr17	78979778	78980278	chr17	72103129	72103629	chr16	75304135	75304635
Peak_18901	-0.979661	1.87713	-4.1315	0.000334034	0.0195168	0.0536617	-3.58737	DA_STN_neurons_immature	round1_indel_low	chr6	116371350	116371850	chr6	113754112	113754612	chr4	19953493	19953993
Peak_75163	1.09757	1.25578	4.52235	0.000334394	0.0195168	0.752834	3.58709	DA_STN_neurons_immature	round1_indel_low	chr1	69569928	69570428	chr1	68364949	68365449	chr1	154877862	154878362
Peak_628656	0.816732	2.19874	4.12989	0.000334498	0.0195168	0.150872	3.587	DA_STN_neurons_immature	round1_indel_low	chr4	85919474	85919974	chr4	83391073	83391573	chr5	84313180	84313680
Peak_940305	-0.768169	3.21737	-4.14229	0.000334606	0.0195168	0.0667494	-3.58692	DA_STN_neurons_immature	round1_indel_low	chr17	81967819	81968319	chr17	75281001	75281501	chr16	78271790	78272290
Peak_501000	0.753515	2.71838	4.55329	0.000334819	0.0195172	1.07411	3.58675	DA_STN_neurons_immature	round1_indel_low	chr15	63000157	63000657	chr15	41433761	41434261	chr7	39457261	39457761
Peak_1140520	-0.446068	4.37098	-4.129	0.000335282	0.0195323	0.0806149	-3.58639	DA_STN_neurons_immature	;round2_indel_med;round2_indel_med	chr12	132761888	132762388	chr12	130502707	130503207	chr11	132601010	132601510
Peak_375463	-1.24282	0.814464	-4.12941	0.000336001	0.0195527	0.0453724	-3.58583	DA_STN_neurons_immature	round1_indel_low	chr18	3409704	3410204	chr18	11524271	11524771	chr18	64624292	64624792
Peak_3744	1.28364	1.29513	4.12813	0.000336043	0.0195527	0.133296	3.5858	DA_STN_neurons_immature	round1_indel_low	chr10	71836138	71836638	chr10	67586027	67586527	chr9	65939140	65939640
Peak_493062	0.699972	3.31204	4.15106	0.000336773	0.0195831	0.163743	3.58524	DA_STN_neurons_immature	round1_indel_low	chr7	128725826	128726326	chr7	125615098	125615598	chr3	154970793	154971293
Peak_510594	0.647693	3.77309	4.14644	0.000337076	0.0195831	0.104399	3.585	DA_STN_neurons_immature	round1_indel_low	chr19	19462181	19462681	chr19	19993955	19994455	chr19	19066746	19067246
Peak_991710	-0.461426	5.23885	-4.17468	0.000337183	0.0195831	0.143684	-3.58492	DA_STN_neurons_immature	round1_indel_low	chr4	17577065	17577565	chr4	17066866	17067366	chr5	16572448	16572948
Peak_360850	0.93034	2.63993	4.13055	0.000337797	0.0196069	0.10075	3.58444	DA_STN_neurons_immature	round1_indel_low	chr10	100481505	100482005	chr10	96320164	96320664	chr9	100947832	100948332
Peak_949784	0.77999	1.54593	4.14997	0.000338404	0.0196301	0.124294	3.58398	DA_STN_neurons_immature	round1_indel_low	chr14	103121516	103122016	chr14	84077183	84077683	chr7	165413255	165413755
Peak_825189	-0.760621	1.67839	-4.12515	0.000338671	0.0196337	0.0413085	-3.58377	DA_STN_neurons_immature	round1_indel_low	chr7	157273453	157273953	chr7	153878737	153879237	chr3	183281858	183282358
Peak_321409	-1.36018	0.857868	-5.12586	0.000339721	0.0196711	1.97941	-3.58296	DA_STN_neurons_immature	round1_indel_low	chr3	52183578	52184078	chr3	52457241	52457741	chr2	108321553	108322053
Peak_334810	0.595755	3.44489	4.13915	0.00033973	0.0196711	0.095405	3.58295	DA_STN_neurons_immature	round1_indel_low	chr16	2904129	2904629	chr16	3234093	3234593	chr20	2947528	2948028
Peak_169170	-1.45986	1.16353	-4.14785	0.000339947	0.0196717	0.0780636	-3.58279	DA_STN_neurons_immature	round1_indel_low	chr4	186298127	186298627	chr4	184249323	184249823	chr5	183580954	183581454
Peak_399481	-1.00064	1.86775	-4.15995	0.00034075	0.0197062	0.0929061	-3.58217	DA_STN_neurons_immature	round1_indel_low	chr1	47631430	47631930	chr1	46462423	46462923	chr1	176875469	176875969
Peak_184010	-0.561612	4.55567	-4.15492	0.000341251	0.0197232	0.0785507	-3.58179	DA_STN_neurons_immature	round1_indel_low	chr19	58362700	58363200	chr19	56437781	56438281	chr19	57901932	57902432
Peak_642563	1.48161	1.50028	4.13687	0.000341602	0.0197294	0.102001	3.58152	DA_STN_neurons_immature	round1_indel_low	chr1	228059901	228060401	chr1	203025425	203025925	chr1	85637209	85637709
Peak_1109498	1.03387	1.01298	4.13887	0.000341773	0.0197294	0.141341	3.58139	DA_STN_neurons_immature	;round2_indel_low;round2_indel_high	chr10	68528187	68528687	chr10	64278033	64278533	chr9	69387942	69388442
Peak_693754	-1.17442	1.376	-4.14348	0.000343019	0.0197875	0.0760004	-3.58044	DA_STN_neurons_immature	round1_indel_low	chr16	67199411	67199911	chr16	52334174	52334674	chr20	54384301	54384801
Peak_357681	0.734579	2.47758	4.14431	0.000343195	0.0197875	0.101784	3.5803	DA_STN_neurons_immature	round1_indel_low	chr12	24563137	24563637	chr12	61775043	61775543	chr11	25853995	25854495
Peak_1080275	1.13149	1.7271	4.11963	0.000343593	0.0197985	0.109305	3.58	DA_STN_neurons_immature	round1_indel_low	chr4	1368629	1369129	chr4	2552749	2553249	chr5	1402051	1402551
Peak_1027509	-0.850731	3.05703	-4.1178	0.000345247	0.0198818	0.03932	-3.57875	DA_STN_neurons_immature	round1_indel_low	chr22	39520837	39521337	chr22	22355234	22355734	chr10	12023442	12023942
Peak_742402	-0.594664	2.45195	-4.1169	0.000346057	0.019907	0.0191146	-3.57813	DA_STN_neurons_immature	round1_indel_low	chr19	55384741	55385241	chr19	53272700	53273200	chr19	55136138	55136638
Peak_1057294	0.666207	2.74258	4.13238	0.000346104	0.019907	0.105069	3.5781	DA_STN_neurons_immature	round1_indel_low	chr10	10508254	10508754	chr10	10690555	10691055	chr9	11650804	11651304
Peak_309401	-1.20759	0.921413	-4.14625	0.000346753	0.0199238	0.088731	-3.57761	DA_STN_neurons_immature	round1_indel_low	chr1	117562541	117563041	chr1	117400194	117400694	chr1	106698611	106699111
Peak_569943	0.559073	4.15804	4.138	0.000346813	0.0199238	0.0664883	3.57756	DA_STN_neurons_immature	round1_indel_low	chr15	72230118	72230618	chr15	50671601	50672101	chr7	48967359	48967859
Peak_438327	1.28356	1.80989	4.13485	0.000347971	0.0199783	0.104631	3.57669	DA_STN_neurons_immature	round1_indel_low	chr6	168607574	168608074	chr6	166089696	166090196	chr4	2025711	2026211
Peak_722450	0.582198	3.49592	4.54554	0.000349139	0.0200246	1.04849	3.57581	DA_STN_neurons_immature	round1_indel_low	chr6	53651835	53652335	chr6	53141484	53141984	chr4	115930888	115931388
Peak_173423	-0.690391	2.68511	-4.13836	0.000349199	0.0200246	0.0320988	-3.57577	DA_STN_neurons_immature	round1_indel_low	chr19	4279691	4280191	chr19	4205463	4205963	chr19	4187184	4187684
Peak_571742	1.49159	1.25913	4.50634	0.000349602	0.0200356	0.813723	3.57547	DA_STN_neurons_immature	round1_indel_low	chr12	121767608	121768108	chr12	119447238	119447738	chr11	121611660	121612160
Peak_993614	0.766707	2.96106	4.13556	0.000350335	0.0200656	0.117926	3.57492	DA_STN_neurons_immature	round1_indel_low	chr4	10461157	10461657	chr4	9934928	9935428	chr5	9529993	9530493
Peak_516566	-0.987283	1.5576	-4.11152	0.000350961	0.0200804	0.0219744	-3.57445	DA_STN_neurons_immature	round1_indel_low	chr15	67409063	67409563	chr15	45847229	45847729	chr7	44067216	44067716
Peak_679413	0.952489	2.32716	4.11146	0.000351016	0.0200804	0.107491	3.57441	DA_STN_neurons_immature	round1_indel_low	chr2	85741472	85741972	chr2p	85908403	85908903	chr13	22733174	22733674
Peak_176608	1.1147	2.75736	4.6936	0.00035149	0.0200883	1.41468	3.57406	DA_STN_neurons_immature	round1_indel_low	chr19	5802247	5802747	chr19	5724083	5724583	chr19	5721847	5722347
Peak_866863	1.0289	1.88562	4.11085	0.000351575	0.0200883	0.0785569	3.574	DA_STN_neurons_immature	round1_indel_low	chr17	29565367	29565867	chr17	26681569	26682069	chr16	25219761	25220261
Peak_462708	-0.747286	2.00448	-4.11018	0.000352188	0.0201051	0.021452	-3.57354	DA_STN_neurons_immature	round1_indel_low	chr11	65719936	65720436	chr11	61683445	61683945	chr14	8805720	8806220
Peak_134475	-0.916797	2.32357	-4.11139	0.000352292	0.0201051	-0.00340307	-3.57346	DA_STN_neurons_immature	round1_indel_low	chr3	125141821	125142321	chr3	123298495	123298995	chr2	151176436	151176936
Peak_13667	-0.831733	1.93609	-4.10927	0.000353027	0.020135	0.00193512	-3.57292	DA_STN_neurons_immature	round1_indel_low	chr10	79165448	79165948	chr10	74909743	74910243	chr9	58669197	58669697
Peak_215738	0.873856	3.40379	4.12223	0.000353702	0.0201614	0.0546215	3.57242	DA_STN_neurons_immature	round1_indel_low	chr11	12009234	12009734	chr11	11888292	11888792	chr14	53614703	53615203
Peak_53387	1.16964	1.78874	4.10844	0.000354348	0.0201862	0.0786679	3.57194	DA_STN_neurons_immature	round1_indel_low	chr13	42883650	42884150	chr13	23873798	23874298	chr17	21440941	21441441
Peak_849488	1.19739	1.28917	4.10721	0.000354938	0.0202077	0.0776848	3.5715	DA_STN_neurons_immature	round1_indel_low	chr18	61635972	61636472	chr18	55858988	55859488	chr18	18503747	18504247
Peak_369114	0.484347	4.11512	4.12444	0.000356154	0.0202648	0.052805	3.57061	DA_STN_neurons_immature	round1_indel_low	chr10	114174039	114174539	chr10	110078235	110078735	chr9	114700426	114700926
Peak_801583	-1.02394	2.31376	-4.52149	0.000356826	0.020291	0.822183	-3.57011	DA_STN_neurons_immature	round1_indel_low	chr13	24746463	24746963	chr13	5815688	5816188	chr17	4259460	4259960
Peak_816880	0.797379	1.76756	4.12754	0.000357343	0.0202964	0.089447	3.56973	DA_STN_neurons_immature	round1_indel_low	chr17	51647050	51647550	chr17	44886737	44887237	chr16	45138031	45138531
Peak_815936	-0.840892	2.83286	-4.12711	0.000357349	0.0202964	0.040813	-3.56973	DA_STN_neurons_immature	round1_indel_low	chr17	50508510	50509010	chr17	43754961	43755461	chr16	46279292	46279792
Peak_1166210	-1.02738	2.76125	-5.33403	0.000358468	0.0203478	2.72981	-3.56891	DA_STN_neurons_immature	;round2_indel_med;round2_indel_low	chr10	71377043	71377543	chr10	67127025	67127525	chr9	66399705	66400205
Peak_290270	1.40642	1.27438	4.39459	0.000358736	0.020351	0.138775	3.56872	DA_STN_neurons_immature	round1_indel_low	chr21	37257411	37257911	chr21	23822013	23822513	chr3	9365924	9366424
Peak_202416	0.703557	3.43505	4.12058	0.000359345	0.0203713	0.063709	3.56827	DA_STN_neurons_immature	round1_indel_low	chr8	142670027	142670527	chr8	140784796	140785296	chr8	142945300	142945800
Peak_127559	1.62697	0.990866	4.41549	0.000359525	0.0203713	0.446694	3.56814	DA_STN_neurons_immature	round1_indel_low	chr19	33486959	33487459	chr19	31417859	31418359	chr19	32956093	32956593
Peak_1012882	-1.0177	1.61799	-4.10356	0.000359871	0.0203713	0.0162336	-3.56789	DA_STN_neurons_immature	round1_indel_low	chr14	105294185	105294685	chr14	86256477	86256977	chr7	167593299	167593799
Peak_1080336	-1.24506	0.985316	-4.10808	0.00035995	0.0203713	0.0055119	-3.56783	DA_STN_neurons_immature	round1_indel_low	chr4	1402890	1403390	chr4	2518921	2519421	chr5	1438250	1438750
Peak_376628	-0.681468	2.15085	-4.14699	0.000360962	0.0203769	0.0237224	-3.56709	DA_STN_neurons_immature	round1_indel_low	chr16	55323694	55324194	chr16	40376283	40376783	chr20	42447680	42448180
Peak_80561	1.39583	1.41635	4.10052	0.000361192	0.0203769	0.0566125	3.56693	DA_STN_neurons_immature	round1_indel_low	chr13	20174775	20175275	chr13	1284552	1285052	chr17	883441	883941
Peak_699500	1.50306	1.6021	4.12403	0.000361283	0.0203769	0.126184	3.56686	DA_STN_neurons_immature	round1_indel_low	chr1	37123245	37123745	chr1	35902743	35903243	chr1	187462176	187462676
Peak_796716	0.812283	2.62711	4.1004	0.000361313	0.0203769	0.0713156	3.56684	DA_STN_neurons_immature	round1_indel_low	chr11	75562415	75562915	chr11	71320717	71321217	chr14	68629600	68630100
Peak_732397	0.960164	2.23208	4.24362	0.000361638	0.0203769	0.296583	3.5666	DA_STN_neurons_immature	round1_indel_low	chr2	5725985	5726485	chr2p	5687411	5687911	chr13	103038083	103038583
Peak_970912	1.00826	2.0398	4.10389	0.00036169	0.0203769	0.0434645	3.56657	DA_STN_neurons_immature	round1_indel_low	chr17	74852286	74852786	chr17	67958007	67958507	chr16	71190469	71190969
Peak_996302	-1.04961	1.87263	-4.11454	0.000361728	0.0203769	0.0722397	-3.56654	DA_STN_neurons_immature	round1_indel_low	chr9	96567060	96567560	chr9	68748673	68749173	chr15	111285154	111285654
Peak_576181	0.913769	2.02363	4.21802	0.000361761	0.0203769	0.221126	3.56651	DA_STN_neurons_immature	round1_indel_low	chr5	102801207	102801707	chr5	80862952	80863452	chr6	100186875	100187375
Peak_219088	1.50646	1.29621	4.81542	0.000362418	0.0204019	1.03199	3.56604	DA_STN_neurons_immature	round1_indel_low	chr15	45704283	45704783	chr15	24127049	24127549	chr7	22120481	22120981
Peak_248616	1.40175	0.848576	4.12711	0.000363229	0.0204346	0.032437	3.56545	DA_STN_neurons_immature	round1_indel_low	chr6	156348494	156348994	chr6	153758903	153759403	chr4	62653375	62653875
Peak_206431	1.24998	1.82598	4.09816	0.000363429	0.0204346	0.0866839	3.56531	DA_STN_neurons_immature	round1_indel_low	chr9	98380358	98380858	chr9	70549738	70550238	chr15	44532836	44533336
Peak_475645	-1.81206	1.60356	-4.38461	0.000364139	0.0204625	-0.048078	-3.5648	DA_STN_neurons_immature	round1_indel_low	chr19	56933281	56933781	chr19	55012350	55012850	chr19	56602520	56603020
Peak_939547	0.823654	2.17186	4.49076	0.000364924	0.0204913	0.876742	3.56423	DA_STN_neurons_immature	round1_indel_low	chr17	82315651	82316151	chr17	75633636	75634136	chr16	78669179	78669679
Peak_57358	-1.13633	2.6887	-5.1949	0.000365083	0.0204913	2.16647	-3.56412	DA_STN_neurons_immature	round1_indel_low	chr12	54560326	54560826	chr12	34523411	34523911	chr11	54179449	54179949
Peak_827673	1.01614	1.9934	4.10148	0.000365619	0.0205093	0.0279444	3.56373	DA_STN_neurons_immature	round1_indel_low	chr1	201108491	201108991	chr1	176307891	176308391	chr1	58539072	58539572
Peak_150638	-1.20885	1.07657	-4.11791	0.000367126	0.0205471	0.0162294	-3.56265	DA_STN_neurons_immature	round1_indel_low	chr15	35545142	35545642	chr15	13906936	13907436	chr7	11997107	11997607
Peak_508435	0.862557	2.66476	4.78326	0.00036729	0.0205471	1.30002	3.56254	DA_STN_neurons_immature	round1_indel_low	chr7	150955793	150956293	chr7	147533530	147534030	chr3	176957346	176957846
Peak_330228	0.992309	1.8786	4.25775	0.000367425	0.0205471	-0.0860247	3.56244	DA_STN_neurons_immature	round1_indel_low	chr7	141306064	141306564	chr7	138184905	138185405	chr3	167695504	167696004
Peak_1034026	1.21092	1.39875	4.09588	0.000367526	0.0205471	0.0355194	3.56237	DA_STN_neurons_immature	round1_indel_low	chr2	241354563	241355063	chr2q	128049885	128050385	chr12	128781535	128782035
Peak_623133	0.735832	2.89536	4.11493	0.000367575	0.0205471	0.0816935	3.56233	DA_STN_neurons_immature	round1_indel_low	chr5	142065257	142065757	chr5	120243820	120244320	chr6	139456775	139457275
Peak_396931	-1.23962	1.00382	-4.1186	0.000367587	0.0205471	-0.011113	-3.56232	DA_STN_neurons_immature	round1_indel_low	chr15	77695179	77695679	chr15	56081015	56081515	chr7	54926429	54926929
Peak_129653	0.856585	2.8155	4.09346	0.000367923	0.0205538	0.0578937	3.56208	DA_STN_neurons_immature	round1_indel_low	chr19	36837714	36838214	chr19	34660110	34660610	chr19	36223668	36224168
Peak_538364	-0.581147	3.51019	-4.09666	0.000368487	0.0205733	0.0153954	-3.56168	DA_STN_neurons_immature	round1_indel_low	chr2	98086852	98087352	chr2p	98832434	98832934	chr13	1852576	1853076
Peak_1052969	1.01567	1.89467	4.36855	0.000369122	0.0205967	0.424499	3.56123	DA_STN_neurons_immature	round1_indel_low	chr9	93814048	93814548	chr9	66047710	66048210	chr15	108754744	108755244
Peak_243415	-0.872454	1.75007	-4.9392	0.000370425	0.02065	1.93799	-3.5603	DA_STN_neurons_immature	round1_indel_low	chr3	46998487	46998987	chr3	47231234	47231734	chr2	102991277	102991777
Peak_124789	-1.55268	1.16109	-4.87251	0.000370511	0.02065	1.44665	-3.56024	DA_STN_neurons_immature	round1_indel_low	chr4	103718955	103719455	chr4	101288220	101288720	chr5	102100690	102101190
Peak_86097	-1.08461	1.85556	-4.10055	0.000371224	0.0206776	-0.0509428	-3.55974	DA_STN_neurons_immature	round1_indel_low	chr7	16612968	16613468	chr7	16696831	16697331	chr3	98388890	98389390
Peak_928447	1.10625	1.1195	4.11264	0.000372494	0.0207362	0.0932954	3.55884	DA_STN_neurons_immature	round1_indel_low	chr6	20068894	20069394	chr6	22982952	22983452	chr4	149920139	149920639
Peak_1111896	-1.78348	1.20775	-5.1799	0.000373928	0.0208039	2.47479	-3.55783	DA_STN_neurons_immature	;round2_indel_low;round2_summit_deletion	chr12	55646213	55646713	chr12	33593301	33593801	chr11	55206164	55206664
Peak_939530	-0.821974	1.85334	-4.08677	0.000374405	0.0208183	-0.0380384	-3.5575	DA_STN_neurons_immature	round1_indel_low	chr17	82333831	82334331	chr17	75651271	75651771	chr16	78687801	78688301
Peak_470483	0.909737	1.68744	4.0859	0.000375259	0.0208536	-0.00212632	3.5569	DA_STN_neurons_immature	round1_indel_low	chr16	566823	567323	chr16	565927	566427	chr20	594857	595357
Peak_382530	-1.11997	1.53062	-4.08633	0.000376376	0.0208957	-0.0511706	-3.55612	DA_STN_neurons_immature	round1_indel_low	chr10	123972421	123972921	chr10	119843375	119843875	chr9	124419914	124420414
Peak_585868	1.77024	1.53326	4.42367	0.000376455	0.0208957	-0.0416098	3.55606	DA_STN_neurons_immature	round1_indel_low	chr11	21321030	21321530	chr11	21067914	21068414	chr14	44245176	44245676
Peak_964540	-0.98353	1.28026	-4.10798	0.000376706	0.0208974	-0.0294497	-3.55589	DA_STN_neurons_immature	round1_indel_low	chr7	2065472	2065972	chr7	2239844	2240344	chr3	35152875	35153375
Peak_861184	1.39592	2.08175	4.09081	0.000378457	0.0209823	0.0217905	3.55467	DA_STN_neurons_immature	round1_indel_low	chr21	44702957	44703457	chr21	31195930	31196430	chr3	2021073	2021573
Peak_230941	0.66833	2.56385	4.10572	0.000379023	0.0210015	0.0325203	3.55428	DA_STN_neurons_immature	round1_indel_low	chr19	44207228	44207728	chr19	42153128	42153628	chr19	44242316	44242816
Peak_932825	1.49648	1.42719	4.10483	0.000379721	0.0210279	0.0735649	3.55379	DA_STN_neurons_immature	round1_indel_low	chr16	83993124	83993624	chr16	69668599	69669099	chr20	71004546	71005046
Peak_530814	1.60312	0.900394	4.40141	0.000380283	0.0210468	0.535819	3.5534	DA_STN_neurons_immature	round1_indel_low	chr19	17754368	17754868	chr19	18283382	18283882	chr19	17271045	17271545
Peak_212879	0.631277	5.29316	4.6187	0.000380884	0.0210679	0.82722	3.55299	DA_STN_neurons_immature	round1_indel_low	chr19	40570522	40571022	chr19	38712549	38713049	chr19	39796501	39797001
Peak_1026927	-1.11919	1.25532	-4.1098	0.0003813	0.0210688	-0.0143762	-3.5527	DA_STN_neurons_immature	round1_indel_low	chr4	2241179	2241679	chr4	1679397	1679897	chr5	2310494	2310994
Peak_33003	-0.534248	3.06145	-4.1005	0.000381343	0.0210688	-0.0327133	-3.55267	DA_STN_neurons_immature	round1_indel_low	chr6	87408553	87409053	chr6	84890875	84891375	chr4	85910779	85911279
Peak_884635	-0.671633	2.4715	-4.07895	0.000382136	0.0211004	-0.076762	-3.55212	DA_STN_neurons_immature	round1_indel_low	chr9	130265521	130266021	chr9	102533666	102534166	chr15	10241217	10241717
Peak_374153	1.44645	1.0007	4.09039	0.000382868	0.0211285	-0.00621579	3.55162	DA_STN_neurons_immature	round1_indel_low	chr11	119673108	119673608	chr11	115443740	115444240	chr14	112739475	112739975
Peak_1029544	1.5925	1.21046	4.07811	0.000383561	0.021145	-0.0119907	3.55114	DA_STN_neurons_immature	round1_indel_low	chr22	38765990	38766490	chr22	21608107	21608607	chr10	12791975	12792475
Peak_700529	1.03972	2.04264	4.07747	0.000383612	0.021145	0.0335747	3.55111	DA_STN_neurons_immature	round1_indel_low	chr1	36709974	36710474	chr1	35490996	35491496	chr1	187873307	187873807
Peak_131730	1.13624	1.44456	4.08997	0.000384355	0.0211736	-0.0199738	3.5506	DA_STN_neurons_immature	round1_indel_low	chr12	84658789	84659289	chr12	82255020	82255520	chr11	84240083	84240583
Peak_883435	-0.612166	2.90786	-4.11161	0.000384574	0.0211736	-0.0135418	-3.55045	DA_STN_neurons_immature	round1_indel_low	chr9	129597379	129597879	chr9	101863590	101864090	chr15	10931174	10931674
Peak_267805	-0.881643	3.12219	-5.01042	0.00038498	0.0211837	1.55902	-3.55017	DA_STN_neurons_immature	round1_indel_low	chr22	31342645	31343145	chr22	14311642	14312142	chr10	20166433	20166933
Peak_919548	1.44194	1.13352	4.08471	0.000386418	0.0212303	-0.00510217	3.54919	DA_STN_neurons_immature	round1_indel_low	chr5	35246860	35247360	chr5	57500076	57500576	chr6	35031655	35032155
Peak_370756	0.993547	2.19829	4.26164	0.000386601	0.0212303	0.393122	3.54907	DA_STN_neurons_immature	round1_indel_low	chr18	4454105	4454605	chr18	10474465	10474965	chr18	65672539	65673039
Peak_985606	-0.850133	1.57319	-4.07445	0.000386652	0.0212303	-0.0931543	-3.54903	DA_STN_neurons_immature	round1_indel_low	chr22	43324673	43325173	chr22	26153708	26154208	chr10	8165091	8165591
Peak_970930	-0.775891	2.80978	-4.09462	0.00038672	0.0212303	-0.0504849	-3.54898	DA_STN_neurons_immature	round1_indel_low	chr17	74842570	74843070	chr17	67948274	67948774	chr16	71180676	71181176
Peak_337274	0.801507	1.39733	4.09738	0.000386965	0.0212316	-0.00436843	3.54882	DA_STN_neurons_immature	round1_indel_low	chr16	1108159	1108659	chr16	1128897	1129397	chr20	1107489	1107989
Peak_36109	0.874557	3.39528	5.30158	0.000387505	0.021249	2.2242	3.54845	DA_STN_neurons_immature	round1_indel_low	chr8	66774959	66775459	chr8	64857174	64857674	chr8	67424523	67425023
Peak_783545	-2.11579	1.61283	-4.68097	0.000387733	0.0212493	0.887552	-3.5483	DA_STN_neurons_immature	round1_indel_low	chr9	83956452	83956952	chr9	42645870	42646370	chr15	99276865	99277365
Peak_974338	-0.675864	2.64061	-4.07197	0.000389166	0.0213155	-0.0942838	-3.54732	DA_STN_neurons_immature	round1_indel_low	chr10	25766642	25767142	chr10	25910800	25911300	chr9	26768722	26769222
Peak_579423	0.952235	1.77941	4.08547	0.000389483	0.0213206	-0.0437971	3.54711	DA_STN_neurons_immature	round1_indel_low	chr12	124544204	124544704	chr12	122218717	122219217	chr11	124448095	124448595
Peak_367644	1.43639	1.65463	4.49398	0.0003902	0.0213476	0.968232	3.54662	DA_STN_neurons_immature	round1_indel_low	chr10	110822952	110823452	chr10	106725968	106726468	chr9	111389105	111389605
Peak_549277	-1.10978	0.828571	-4.06949	0.000391695	0.0214171	-0.0769589	-3.54562	DA_STN_neurons_immature	round1_indel_low	chr3	158727690	158728190	chr3	156796709	156797209	chr2	60979094	60979594
Peak_410813	-0.50454	2.98802	-4.10976	0.000392486	0.021448	-0.0726547	-3.54509	DA_STN_neurons_immature	round1_indel_low	chr18	24138978	24139478	chr18	18030252	18030752	chr18	58266158	58266658
Peak_669517	-1.10522	1.56091	-4.08117	0.000392985	0.021463	-0.0779079	-3.54475	DA_STN_neurons_immature	round1_indel_low	chr17	42748640	42749140	chr17	14040522	14041022	chr16	53881134	53881634
Peak_106139	-1.00634	1.31964	-4.69207	0.000393583	0.0214833	1.20148	-3.54435	DA_STN_neurons_immature	round1_indel_low	chr20	49385352	49385852	chr20	48975257	48975757	chr10	84600405	84600905
Peak_8735	0.726611	3.26788	4.06722	0.000394021	0.0214949	0.00462865	3.54406	DA_STN_neurons_immature	round1_indel_low	chr9	2621846	2622346	chr9	2531144	2531644	chr15	81255146	81255646
Peak_866687	0.652624	2.21073	4.08713	0.000394665	0.0215177	-0.0380553	3.54363	DA_STN_neurons_immature	round1_indel_low	chr17	29565770	29566270	chr17	26681166	26681666	chr16	25220155	25220655
Peak_786973	1.81722	1.27058	4.06735	0.000396058	0.0215675	-0.0379265	3.5427	DA_STN_neurons_immature	round1_indel_low	chr12	49548909	49549409	chr12	39546002	39546502	chr11	49168098	49168598
Peak_866172	0.500382	3.72603	4.08856	0.000396194	0.0215675	-0.0191093	3.54261	DA_STN_neurons_immature	round1_indel_low	chr12	50283354	50283854	chr12	38816415	38816915	chr11	49887975	49888475
Peak_386530	-1.18302	1.1673	-4.06505	0.000396258	0.0215675	-0.107873	-3.54256	DA_STN_neurons_immature	round1_indel_low	chr10	129445097	129445597	chr10	125375926	125376426	chr9	129880830	129881330
Peak_1136682	1.06293	1.9087	4.06479	0.000396531	0.0215701	-0.00929182	3.54238	DA_STN_neurons_immature	;round2_indel_med;round2_indel_med	chr9	132182412	132182912	chr9	104445521	104446021	chr15	8224245	8224745
Peak_414829	1.16787	1.51421	4.10267	0.000399139	0.0216995	-0.014939	3.54065	DA_STN_neurons_immature	round1_indel_low	chr12	57220620	57221120	chr12	32022170	32022670	chr11	56787183	56787683
Peak_61013	0.844699	2.39048	4.06195	0.000399478	0.0217056	-0.0434412	3.54043	DA_STN_neurons_immature	round1_indel_low	chr13	51874735	51875235	chr13	32853754	32854254	chr17	30331677	30332177
Peak_902368	1.26677	1.426	4.08325	0.000400626	0.0217516	-0.0287505	3.53967	DA_STN_neurons_immature	round1_indel_low	chr14	98136468	98136968	chr14	79084065	79084565	chr7	160333348	160333848
Peak_646157	0.82975	2.24218	4.06634	0.000400783	0.0217516	-0.0693098	3.53957	DA_STN_neurons_immature	round1_indel_low	chr16	66899769	66900269	chr16	52018277	52018777	chr20	54075741	54076241
Peak_189017	1.11991	0.87228	4.05984	0.000401701	0.0217791	-0.065577	3.53896	DA_STN_neurons_immature	round1_indel_low	chr9	38311435	38311935	chr9	38252595	38253095	chr15	45797468	45797968
Peak_782823	1.38969	1.48087	4.09836	0.000401746	0.0217791	-0.0305568	3.53893	DA_STN_neurons_immature	round1_indel_low	chr9	84991240	84991740	chr9	41609797	41610297	chr15	100321119	100321619
Peak_360943	1.31941	1.38044	4.05811	0.000403502	0.0218535	-0.0352952	3.53778	DA_STN_neurons_immature	round1_indel_low	chr10	100858906	100859406	chr10	96694854	96695354	chr9	101329802	101330302
Peak_958177	-0.70073	2.08201	-4.06576	0.000403802	0.0218535	-0.138033	-3.53759	DA_STN_neurons_immature	round1_indel_low	chr7	99994149	99994649	chr7	96111315	96111815	chr3	42167419	42167919
Peak_1140409	0.49231	4.26031	4.07769	0.000403806	0.0218535	-0.0529888	3.53758	DA_STN_neurons_immature	;round2_indel_med;round2_indel_high	chr12	3077148	3077648	chr12	3258274	3258774	chr11	3195299	3195799
Peak_658612	1.12861	1.39766	4.05729	0.000404366	0.0218713	-0.0386787	3.53722	DA_STN_neurons_immature	round1_indel_low	chr4	146472321	146472821	chr4	144503886	144504386	chr5	144054944	144055444
Peak_79113	0.946737	2.84597	4.05595	0.000405785	0.0219194	-0.0154437	3.53629	DA_STN_neurons_immature	round1_indel_low	chr2	69307253	69307753	chr2p	69430602	69431102	chr13	39494342	39494842
Peak_616819	-1.12042	1.58357	-4.41409	0.000405792	0.0219194	0.509731	-3.53629	DA_STN_neurons_immature	round1_indel_low	chr20	44388443	44388943	chr20	43956243	43956743	chr10	79611541	79612041
Peak_264827	0.757891	2.11303	4.07202	0.000405944	0.0219194	-0.0449291	3.53619	DA_STN_neurons_immature	round1_indel_low	chr3	50264086	50264586	chr3	50523878	50524378	chr2	106388811	106389311
Peak_1044400	-1.24158	1.39489	-4.0551	0.000406682	0.0219468	-0.141014	-3.53571	DA_STN_neurons_immature	round1_indel_low	chr10	17388086	17388586	chr10	17860770	17861270	chr9	18532613	18533113
Peak_260100	-0.976263	1.52145	-4.05466	0.000407157	0.02196	-0.127117	-3.5354	DA_STN_neurons_immature	round1_indel_low	chr20	63238402	63238902	chr20	62941199	62941699	chr10	98441408	98441908
Peak_877929	-1.28281	1.31635	-4.07591	0.000408137	0.0220003	-0.057386	-3.53477	DA_STN_neurons_immature	round1_indel_low	chr14	76998802	76999302	chr14	57784288	57784788	chr7	139104703	139105203
Peak_386639	0.885133	1.89294	4.09028	0.000408396	0.0220019	-0.0668398	3.5346	DA_STN_neurons_immature	round1_indel_low	chr10	129932823	129933323	chr10	125866474	125866974	chr9	130358961	130359461
Peak_415297	-0.827808	1.65916	-4.0502	0.000411913	0.0221547	-0.13928	-3.53233	DA_STN_neurons_immature	round1_indel_low	chr12	57610039	57610539	chr12	31631787	31632287	chr11	57187305	57187805
Peak_647530	-0.690211	2.26082	-4.08769	0.000411939	0.0221547	-0.137505	-3.53231	DA_STN_neurons_immature	round1_indel_low	chr19	49555820	49556320	chr19	47521360	47521860	chr19	49522295	49522795
Peak_694950	-0.909952	2.52997	-4.05008	0.000412046	0.0221547	-0.118962	-3.53225	DA_STN_neurons_immature	round1_indel_low	chr16	67150183	67150683	chr16	52284934	52285434	chr20	54334875	54335375
Peak_397405	1.00969	1.02989	4.05489	0.000412164	0.0221547	-0.060265	3.53217	DA_STN_neurons_immature	round1_indel_low	chr15	77251536	77252036	chr15	55637845	55638345	chr7	54475551	54476051
Peak_375802	-0.84979	2.43652	-4.04968	0.00041248	0.0221552	-0.10946	-3.53197	DA_STN_neurons_immature	round1_indel_low	chr18	3262371	3262871	chr18	11674511	11675011	chr18	64490411	64490911
Peak_798962	1.13676	1.57923	4.77542	0.000412682	0.0221552	1.29065	3.53184	DA_STN_neurons_immature	round1_indel_low	chr3	115627126	115627626	chr3	113837957	113838457	chr2	160639458	160639958
Peak_136363	0.964079	1.2486	4.372	0.00041287	0.0221552	0.689061	3.53172	DA_STN_neurons_immature	round1_indel_low	chr12	8038524	8039024	chr12	8213069	8213569	chr11	11484191	11484691
Peak_968039	-0.698332	2.70016	-4.06963	0.000414204	0.0221984	-0.104501	-3.53086	DA_STN_neurons_immature	round1_indel_low	chr7	4136492	4136992	chr7	4291414	4291914	chr3	37249567	37250067
Peak_51275	1.04061	1.8187	4.04879	0.000414297	0.0221984	-0.0879605	3.53081	DA_STN_neurons_immature	round1_indel_low	chr1	42144356	42144856	chr1	40950897	40951397	chr1	182405056	182405556
Peak_642564	1.5553	1.34425	4.24843	0.000414375	0.0221984	0.200215	3.53076	DA_STN_neurons_immature	round1_indel_low	chr1	228059555	228060055	chr1	203025058	203025558	chr1	85636884	85637384
Peak_1104026	1.24043	1.00753	4.20916	0.000414809	0.0222092	0.259853	3.53048	DA_STN_neurons_immature	;round2_indel_low;round2_indel_med	chr5	180632064	180632564	chr5	158609695	158610195	chr6	178050356	178050856
Peak_750533	0.40489	4.85367	4.06692	0.000415389	0.0222278	-0.0910625	3.53011	DA_STN_neurons_immature	round1_indel_low	chr2	25041810	25042310	chr2p	25009793	25010293	chr13	83933876	83934376
Peak_359367	-1.33242	1.19725	-4.04674	0.00041565	0.0222292	-0.116162	-3.52994	DA_STN_neurons_immature	round1_indel_low	chr11	1406696	1407196	chr11	1344465	1344965	chr14	1469807	1470307
Peak_415951	1.06697	1.18134	4.04644	0.000415974	0.0222341	-0.081396	3.52974	DA_STN_neurons_immature	round1_indel_low	chr19	45151978	45152478	chr19	43096396	43096896	chr19	45198095	45198595
Peak_475659	-1.89414	1.91974	-4.71862	0.000416778	0.0222646	0.317174	-3.52923	DA_STN_neurons_immature	round1_indel_low	chr19	56988281	56988781	chr19	55067264	55067764	chr19	56655175	56655675
Peak_546286	0.779945	3.1119	4.04535	0.000417168	0.022267	-0.095108	3.52898	DA_STN_neurons_immature	round1_indel_low	chr19	37655954	37656454	chr19	35548391	35548891	chr19	36912042	36912542
Peak_625905	-0.931911	1.53333	-4.04525	0.000417291	0.022267	-0.162579	-3.5289	DA_STN_neurons_immature	round1_indel_low	chr20	38747320	38747820	chr20	38297439	38297939	chr10	74010442	74010942
Peak_666855	0.580215	4.10003	4.04683	0.000418217	0.0223039	-0.113124	3.52831	DA_STN_neurons_immature	round1_indel_low	chr17	4731471	4731971	chr17	4439557	4440057	chr16	4557049	4557549
Peak_995369	1.14033	1.09237	4.04405	0.000418584	0.0223109	-0.063024	3.52808	DA_STN_neurons_immature	round1_indel_low	chr11	1864314	1864814	chr11	1807024	1807524	chr14	1942183	1942683
Peak_326551	-1.29233	0.767208	-4.0666	0.000419066	0.0223242	-0.120142	-3.52778	DA_STN_neurons_immature	round1_indel_low	chr16	5977257	5977757	chr16	6290836	6291336	chr20	6067190	6067690
Peak_647445	-1.02788	2.39891	-4.88817	0.000420785	0.0224015	1.61219	-3.52669	DA_STN_neurons_immature	round1_indel_low	chr19	49478684	49479184	chr19	47408645	47409145	chr19	49434677	49435177
Peak_600074	-0.816868	1.86756	-4.06236	0.000421168	0.0224015	-0.149752	-3.52645	DA_STN_neurons_immature	round1_indel_low	chr6	3265602	3266102	chr6	3129097	3129597	chr4	166874282	166874782
Peak_229220	0.976143	2.23135	4.05188	0.000421589	0.0224015	-0.0823994	3.52619	DA_STN_neurons_immature	round1_indel_low	chr3	42042947	42043447	chr3	42280603	42281103	chr2	97982861	97983361
Peak_855701	1.19718	1.27457	4.04952	0.000421786	0.0224015	-0.086057	3.52606	DA_STN_neurons_immature	round1_indel_low	chr21	40587783	40588283	chr21	27137893	27138393	chr3	6075186	6075686
Peak_389335	1.47193	1.29178	4.04618	0.000422088	0.0224015	-0.0645043	3.52587	DA_STN_neurons_immature	round1_indel_low	chr10	132517825	132518325	chr10	128508721	128509221	chr9	132987582	132988082
Peak_501750	0.649754	2.91579	4.04082	0.000422126	0.0224015	-0.086804	3.52585	DA_STN_neurons_immature	round1_indel_low	chr15	64597150	64597650	chr15	43028566	43029066	chr7	41113869	41114369
Peak_1121228	-0.890479	1.18385	-4.06386	0.000422164	0.0224015	-0.127005	-3.52583	DA_STN_neurons_immature	;round2_indel_low;round2_indel_med	chr20	33277927	33278427	chr20	32766306	32766806	chr10	68479848	68480348
Peak_981735	-0.832447	2.04617	-4.04011	0.000422905	0.0224174	-0.175994	-3.52536	DA_STN_neurons_immature	round1_indel_low	chr22	45629681	45630181	chr22	28452827	28453327	chr10	5873588	5874088
Peak_48108	1.15038	2.05251	4.05329	0.000423459	0.0224174	-0.118591	3.52502	DA_STN_neurons_immature	round1_indel_low	chr11	45518033	45518533	chr11	45252304	45252804	chr14	20239380	20239880
Peak_358529	0.885132	2.97483	4.05134	0.000423514	0.0224174	-0.0829234	3.52498	DA_STN_neurons_immature	round1_indel_low	chr19	7872228	7872728	chr19	8107263	8107763	chr19	7789682	7790182
Peak_836118	1.28419	1.29364	4.62087	0.000423762	0.0224174	1.03624	3.52483	DA_STN_neurons_immature	round1_indel_low	chr1	205472946	205473446	chr1	180697721	180698221	chr1	62992901	62993401
Peak_6425	1.35918	1.61523	4.06218	0.000423873	0.0224174	-0.0585757	3.52476	DA_STN_neurons_immature	round1_indel_low	chr11	40186652	40187152	chr11	39949447	39949947	chr14	25435266	25435766
Peak_839736	-0.97605	1.48623	-4.03923	0.000423877	0.0224174	-0.16347	-3.52475	DA_STN_neurons_immature	round1_indel_low	chr1	212514122	212514622	chr1	187702372	187702872	chr1	70006677	70007177
Peak_254090	1.04142	1.00586	4.03886	0.000424358	0.0224305	-0.116825	3.52445	DA_STN_neurons_immature	round1_indel_low	chr7	149854671	149855171	chr7	146538407	146538907	chr3	176220957	176221457
Peak_985574	-0.90226	1.8467	-4.0761	0.000425826	0.0224956	-0.136767	-3.52354	DA_STN_neurons_immature	round1_indel_low	chr22	43424670	43425170	chr22	26256808	26257308	chr10	8065531	8066031
Peak_17132	1.39725	1.67332	4.03707	0.000427302	0.022561	-0.105482	3.52262	DA_STN_neurons_immature	round1_indel_low	chr6	122833105	122833605	chr6	120195817	120196317	chr4	26368796	26369296
Peak_185164	0.965154	1.93346	4.04187	0.000430842	0.0227353	-0.14485	3.52043	DA_STN_neurons_immature	round1_indel_low	chr8	123417197	123417697	chr8	121448437	121448937	chr8	123734612	123735112
Peak_173516	-1.05971	1.44799	-4.05367	0.000431947	0.022781	-0.131234	-3.51975	DA_STN_neurons_immature	round1_indel_low	chr19	4363454	4363954	chr19	4289147	4289647	chr19	4270857	4271357
Peak_1033793	-0.900158	2.49704	-4.03604	0.000433312	0.0228311	-0.186407	-3.51892	DA_STN_neurons_immature	round1_indel_low	chr2	241217980	241218480	chr2q	127913939	127914439	chr12	128640586	128641086
Peak_670827	-1.555	1.32295	-4.05271	0.000433376	0.0228311	-0.134238	-3.51888	DA_STN_neurons_immature	round1_indel_low	chr17	42407394	42407894	chr17	14379926	14380426	chr16	53544662	53545162
Peak_337008	-0.649152	3.07157	-4.03426	0.000433971	0.0228498	-0.209042	-3.51851	DA_STN_neurons_immature	round1_indel_low	chr16	1300835	1301335	chr16	1332613	1333113	chr20	1309777	1310277
Peak_282886	1.53224	1.16321	4.02924	0.000435061	0.0228945	-0.103833	3.51785	DA_STN_neurons_immature	round1_indel_low	chr15	59885691	59886191	chr15	38344457	38344957	chr7	36318138	36318638
Peak_202553	-0.623497	3.52468	-4.03277	0.000436937	0.0229806	-0.202376	-3.51671	DA_STN_neurons_immature	round1_indel_low	chr8	142777569	142778069	chr8	140891629	140892129	chr8	143056055	143056555
Peak_53392	-0.946596	1.93297	-4.02854	0.000437347	0.0229894	-0.176839	-3.51646	DA_STN_neurons_immature	round1_indel_low	chr13	43023328	43023828	chr13	24011161	24011661	chr17	21597687	21598187
Peak_394185	-1.45244	1.10298	-4.04925	0.000438173	0.0230131	-0.173201	-3.51596	DA_STN_neurons_immature	round1_indel_low	chr19	44905547	44906047	chr19	42847721	42848221	chr19	44944492	44944992
Peak_948477	1.67611	0.918739	4.02635	0.000438358	0.0230131	-0.104074	3.51584	DA_STN_neurons_immature	round1_indel_low	chr16	88992391	88992891	chr16	74727895	74728395	chr20	76016349	76016849
Peak_97360	-0.685117	2.06312	-4.03232	0.000438522	0.0230131	-0.201234	-3.51574	DA_STN_neurons_immature	round1_indel_low	chr1	53503918	53504418	chr1	52315990	52316490	chr1	170916411	170916911
Peak_1073904	-0.962738	1.65379	-4.04843	0.000441065	0.0231338	-0.195482	-3.51421	DA_STN_neurons_immature	round1_indel_low	chr1	182279679	182280179	chr1	157392687	157393187	chr1	39524329	39524829
Peak_573308	-1.06044	1.3401	-4.02273	0.000442514	0.0231966	-0.196913	-3.51334	DA_STN_neurons_immature	round1_indel_low	chr5	110726790	110727290	chr5	88877781	88878281	chr6	108160488	108160988
Peak_1050647	-0.922767	0.99589	-4.04494	0.000442749	0.0231966	-0.18647	-3.5132	DA_STN_neurons_immature	round1_indel_low	chr2	217801181	217801681	chr2q	104450479	104450979	chr12	105192025	105192525
Peak_973578	1.17188	1.16336	4.031	0.000443212	0.0232032	-0.153615	3.51292	DA_STN_neurons_immature	round1_indel_low	chr16	89191303	89191803	chr16	74971097	74971597	chr20	76210099	76210599
Peak_501402	-1.20324	1.53008	-4.02183	0.000443556	0.0232032	-0.202809	-3.51271	DA_STN_neurons_immature	round1_indel_low	chr15	63945216	63945716	chr15	42381947	42382447	chr7	40403561	40404061
Peak_104125	-1.28404	1.55578	-4.73424	0.000443606	0.0232032	1.30176	-3.51268	DA_STN_neurons_immature	round1_indel_low	chr12	97004903	97005403	chr12	94682781	94683281	chr11	96808282	96808782
Peak_511563	1.20164	1.16997	4.04765	0.00044455	0.0232355	-0.110588	3.51212	DA_STN_neurons_immature	round1_indel_low	chr19	18996758	18997258	chr19	19527506	19528006	chr19	18576187	18576687
Peak_575506	-0.799297	1.09617	-4.04325	0.000444888	0.0232355	-0.18793	-3.51192	DA_STN_neurons_immature	round1_indel_low	chr6	136290831	136291331	chr6	133622522	133623022	chr4	39912134	39912634
Peak_471351	0.814284	2.46127	4.51484	0.000444955	0.0232355	1.08316	3.51188	DA_STN_neurons_immature	round1_indel_low	chr19	47419461	47419961	chr19	45336695	45337195	chr19	47448163	47448663
Peak_1004449	1.21318	0.859197	4.16995	0.000446153	0.0232853	0.193704	3.51116	DA_STN_neurons_immature	round1_indel_low	chr17	64106418	64106918	chr17	57314714	57315214	chr16	60661712	60662212
Peak_1081976	0.625876	3.32182	4.03536	0.000447011	0.0233173	-0.165275	3.51065	DA_STN_neurons_immature	round1_indel_low	chr16	30030859	30031359	chr16	23322748	23323248	chr20	27332534	27333034
Peak_310270	1.12933	2.08614	4.01765	0.000448413	0.02337	-0.107218	3.50982	DA_STN_neurons_immature	round1_indel_low	chr3	196913	197413	chr3	444110	444610	chr2	131485079	131485579
Peak_698840	1.03833	1.89653	4.0175	0.000448588	0.02337	-0.149539	3.50971	DA_STN_neurons_immature	round1_indel_low	chr1	38685392	38685892	chr1	37468687	37469187	chr1	185913114	185913614
Peak_273944	-0.557911	3.05039	-4.01735	0.000448757	0.02337	-0.231328	-3.50961	DA_STN_neurons_immature	round1_indel_low	chr15	55318920	55319420	chr15	33779503	33780003	chr7	31739458	31739958
Peak_976822	-0.589014	3.8265	-4.01639	0.000451115	0.0234799	-0.225807	-3.50822	DA_STN_neurons_immature	round1_indel_low	chr17	73192713	73193213	chr17	66285191	66285691	chr16	69510706	69511206
Peak_127874	-0.860755	2.22452	-4.01487	0.000451669	0.0234959	-0.213328	-3.50789	DA_STN_neurons_immature	round1_indel_low	chr19	33176019	33176519	chr19	31101921	31102421	chr19	32639683	32640183
Peak_548099	-0.951584	1.59292	-4.01408	0.000452604	0.0235295	-0.220095	-3.50734	DA_STN_neurons_immature	round1_indel_low	chr8	109362123	109362623	chr8	107301909	107302409	chr8	109560620	109561120
Peak_755338	-0.868994	1.89968	-4.02463	0.000452813	0.0235295	-0.216087	-3.50722	DA_STN_neurons_immature	round1_indel_low	chr10	44864050	44864550	chr10	41095780	41096280	chr9	45593221	45593721
Peak_971115	0.942267	2.84251	4.38234	0.000453094	0.0235295	0.71856	3.50706	DA_STN_neurons_immature	round1_indel_low	chr17	75010980	75011480	chr17	68116541	68117041	chr16	71338805	71339305
Peak_881598	-0.629367	3.41975	-4.05581	0.000453304	0.0235295	-0.171019	-3.50693	DA_STN_neurons_immature	round1_indel_low	chr9	128218668	128219168	chr9	100489165	100489665	chr15	12373994	12374494
Peak_1181682	0.66586	3.8488	4.03118	0.000453946	0.0235458	-0.144032	3.50656	DA_STN_neurons_immature	;round2_indel_high;round2_indel_high	chr16	58494960	58495460	chr16	43585439	43585939	chr20	45743147	45743647
Peak_825978	-1.11038	1.13238	-4.01719	0.000454341	0.0235458	-0.232095	-3.50632	DA_STN_neurons_immature	round1_indel_low	chr7	158046703	158047203	chr7	154686033	154686533	chr3	184040929	184041429
Peak_493454	0.68188	3.09122	4.02078	0.000454616	0.0235458	-0.182782	3.50616	DA_STN_neurons_immature	round1_indel_low	chr7	128879969	128880469	chr7	125769702	125770202	chr3	155129302	155129802
Peak_894917	-1.20579	1.2869	-4.01317	0.000454768	0.0235458	-0.220327	-3.50607	DA_STN_neurons_immature	round1_indel_low	chr9	136358125	136358625	chr9	108592132	108592632	chr15	1897005	1897505
Peak_138311	-1.13037	1.06139	-4.01212	0.000454948	0.0235458	-0.235067	-3.50597	DA_STN_neurons_immature	round1_indel_low	chr22	24950234	24950734	chr22	7853198	7853698	chr10	26373345	26373845
Peak_986749	-0.689981	2.42185	-4.01185	0.000455235	0.0235458	-0.243328	-3.5058	DA_STN_neurons_immature	round1_indel_low	chr22	42299849	42300349	chr22	25131918	25132418	chr10	9198345	9198845
Peak_591870	0.914988	4.25617	4.42196	0.000455347	0.0235458	0.248595	3.50574	DA_STN_neurons_immature	round1_indel_low	chr1	150282206	150282706	chr1	125023899	125024399	chr1	100872349	100872849
Peak_333661	-0.941666	1.21355	-4.03031	0.000457581	0.0236298	-0.206329	-3.50443	DA_STN_neurons_immature	round1_indel_low	chr16	4200073	4200573	chr16	4509206	4509706	chr20	4253543	4254043
Peak_930827	-0.927482	1.62806	-4.00983	0.000457644	0.0236298	-0.233527	-3.5044	DA_STN_neurons_immature	round1_indel_low	chr22	35349547	35350047	chr22	18286456	18286956	chr10	16199785	16200285
Peak_1048496	-0.919635	1.2787	-4.00981	0.000457715	0.0236298	-0.259211	-3.50435	DA_STN_neurons_immature	round1_indel_low	chr2	219448900	219449400	chr2q	106099716	106100216	chr12	106879767	106880267
Peak_248754	-0.545369	3.95339	-4.7208	0.000459418	0.0237048	1.5192	-3.50337	DA_STN_neurons_immature	round1_indel_low	chr6	157274588	157275088	chr6	154696490	154696990	chr4	63604591	63605091
Peak_11147	-0.565679	3.56023	-4.0078	0.000460463	0.0237459	-0.238739	-3.50276	DA_STN_neurons_immature	round1_indel_low	chr5	10339252	10339752	chr5	10261342	10261842	chr6	10311324	10311824
Peak_989753	0.919951	3.28668	4.01104	0.00046084	0.0237473	-0.164949	3.50254	DA_STN_neurons_immature	round1_indel_low	chr5	1667233	1667733	chr5	1553091	1553591	chr6	1630808	1631308
Peak_37887	-0.550013	3.10128	-4.0211	0.00046099	0.0237473	-0.263056	-3.50246	DA_STN_neurons_immature	round1_indel_low	chr1	25239540	25240040	chr1	23810535	23811035	chr1	199501450	199501950
Peak_581752	-0.818578	2.00891	-4.00671	0.000461378	0.0237545	-0.253696	-3.50223	DA_STN_neurons_immature	round1_indel_low	chr11	19407587	19408087	chr11	19152232	19152732	chr14	46163257	46163757
Peak_258133	-1.28882	1.14788	-4.02812	0.000462814	0.0238155	-0.256615	-3.5014	DA_STN_neurons_immature	round1_indel_low	chr20	62466258	62466758	chr20	62164380	62164880	chr10	97619982	97620482
Peak_1148250	-1.16612	1.37853	-4.86854	0.000464131	0.0238704	1.53913	-3.50065	DA_STN_neurons_immature	;round2_indel_low;round2_indel_high	chr19	2446090	2446590	chr19	2353622	2354122	chr19	2290899	2291399
Peak_145020	-1.07283	0.807448	-4.04848	0.000465539	0.0239299	-0.197446	-3.49984	DA_STN_neurons_immature	round1_indel_low	chr3	32947655	32948155	chr3	33161038	33161538	chr2	14763453	14763953
Peak_205418	-0.519257	3.63881	-4.00275	0.000466164	0.0239491	-0.240305	-3.49948	DA_STN_neurons_immature	round1_indel_low	chr8	144902084	144902584	chr8	143114103	143114603	chr8	145220087	145220587
Peak_1116533	-1.02206	0.960977	-4.00188	0.00046722	0.0239904	-0.231747	-3.49888	DA_STN_neurons_immature	;round2_indel_med;round2_indel_high	chr16	2160438	2160938	chr16	2434053	2434553	chr20	2192202	2192702
Peak_961124	0.918905	1.05224	4.02159	0.000467939	0.0240144	-0.183228	3.49847	DA_STN_neurons_immature	round1_indel_low	chr6	26215424	26215924	chr6	18931346	18931846	chr4	143774518	143775018
Peak_438831	-0.807505	2.90317	-4.89323	0.000470668	0.0241414	1.63634	-3.49692	DA_STN_neurons_immature	round1_indel_low	chr6	168132800	168133300	chr6	165601942	165602442	chr4	2521857	2522357
Peak_36848	1.01313	1.4726	3.9988	0.000470989	0.0241449	-0.190472	3.49674	DA_STN_neurons_immature	round1_indel_low	chr1	23902706	23903206	chr1	22472683	22473183	chr1	200850371	200850871
Peak_484058	0.44469	3.96001	4.01203	0.00047137	0.0241514	-0.227677	3.49652	DA_STN_neurons_immature	round1_indel_low	chr1	154183010	154183510	chr1	128993028	128993528	chr1	96875400	96875900
Peak_47538	0.865839	1.29163	4.00068	0.000472054	0.0241735	-0.240728	3.49613	DA_STN_neurons_immature	round1_indel_low	chr11	45562918	45563418	chr11	45297230	45297730	chr14	20193149	20193649
Peak_312158	1.59526	1.22371	4.42046	0.000475609	0.0243424	0.676761	3.49413	DA_STN_neurons_immature	round1_indel_low	chr3	71110516	71111016	chr3	71338058	71338558	chr2	127190383	127190883
Peak_90055	-1.35207	1.2626	-3.99479	0.000475931	0.0243458	-0.256208	-3.49395	DA_STN_neurons_immature	round1_indel_low	chr3	127045204	127045704	chr3	125141519	125142019	chr2	149462838	149463338
Peak_186069	0.539515	3.05782	4.03265	0.000477688	0.0244226	-0.227852	3.49297	DA_STN_neurons_immature	round1_indel_low	chr9	34578168	34578668	chr9	34514238	34514738	chr15	49625552	49626052
Peak_945430	0.691191	2.39234	4.03375	0.000479032	0.0244664	-0.209747	3.49222	DA_STN_neurons_immature	round1_indel_low	chr16	87570975	87571475	chr16	73253725	73254225	chr20	74569993	74570493
Peak_199178	0.950366	2.09487	3.99227	0.000479059	0.0244664	-0.219701	3.4922	DA_STN_neurons_immature	round1_indel_low	chr8	140262363	140262863	chr8	138319568	138320068	chr8	140485541	140486041
Peak_67469	0.74888	2.25652	3.99575	0.000479694	0.0244857	-0.234507	3.49185	DA_STN_neurons_immature	round1_indel_low	chr2	48398707	48399207	chr2p	48585854	48586354	chr13	60342020	60342520
Peak_230624	-0.768553	2.50996	-4.00378	0.000480016	0.024489	-0.280595	-3.49167	DA_STN_neurons_immature	round1_indel_low	chr6	34526746	34527246	chr6	34027905	34028405	chr4	134962405	134962905
Peak_758905	1.3428	1.61168	4.30368	0.000480662	0.0245089	0.425236	3.49131	DA_STN_neurons_immature	round1_indel_low	chr5	176853305	176853805	chr5	154957732	154958232	chr6	174316339	174316839
Peak_763638	0.974794	4.05805	4.4703	0.000481192	0.0245228	0.536222	3.49101	DA_STN_neurons_immature	round1_indel_low	chr2	129877367	129877867	chr2q	16322346	16322846	chr12	1054939	1055439
Peak_169671	0.83296	2.3952	4.00381	0.00048148	0.0245239	-0.21673	3.49085	DA_STN_neurons_immature	round1_indel_low	chr4	185143511	185144011	chr4	183095147	183095647	chr5	182445115	182445615
Peak_201058	-0.70635	1.87731	-4.02871	0.000481729	0.0245239	-0.246876	-3.49072	DA_STN_neurons_immature	round1_indel_low	chr8	141074990	141075490	chr8	139136329	139136829	chr8	141310676	141311176
Peak_275378	-1.20855	1.42014	-4.41457	0.000482152	0.0245323	0.245441	-3.49048	DA_STN_neurons_immature	round1_indel_low	chr15	57497042	57497542	chr15	35951494	35951994	chr7	33900743	33901243
Peak_475483	-2.12831	2.60912	-4.50793	0.000483259	0.0245467	-0.378954	-3.48987	DA_STN_neurons_immature	round1_indel_low	chr19	56671571	56672071	chr19	54754593	54755093	chr19	56414233	56414733
Peak_546110	0.947657	1.35215	3.98871	0.000483525	0.0245467	-0.235808	3.48972	DA_STN_neurons_immature	round1_indel_low	chr19	37941883	37942383	chr19	36082181	36082681	chr19	37168583	37169083
Peak_778290	2.20265	1.11099	4.17406	0.000483637	0.0245467	-0.492145	3.48966	DA_STN_neurons_immature	round1_indel_low	chr17	17206157	17206657	chr17	34571547	34572047	chr16	17030028	17030528
Peak_804585	-1.30475	0.995405	-3.9885	0.000483788	0.0245467	-0.287939	-3.48958	DA_STN_neurons_immature	round1_indel_low	chr8	10463280	10463780	chr8	9431075	9431575	chr8	10106590	10107090
Peak_597713	1.33513	1.52206	4.20102	0.000483923	0.0245467	0.305439	3.4895	DA_STN_neurons_immature	round1_indel_low	chr11	22349499	22349999	chr11	22095344	22095844	chr14	43215109	43215609
Peak_901760	1.31156	0.974804	4.01512	0.000483981	0.0245467	-0.231062	3.48947	DA_STN_neurons_immature	round1_indel_low	chr14	95944396	95944896	chr14	76888278	76888778	chr7	158143629	158144129
Peak_447989	0.693154	3.03366	4.00894	0.000485443	0.0246078	-0.25071	3.48866	DA_STN_neurons_immature	round1_indel_low	chr11	63761899	63762399	chr11	59721345	59721845	chr14	10802619	10803119
Peak_1027872	-1.06444	1.16921	-3.98581	0.000487193	0.0246833	-0.277811	-3.4877	DA_STN_neurons_immature	round1_indel_low	chr22	39527602	39528102	chr22	22361978	22362478	chr10	12016666	12017166
Peak_234786	-0.511639	3.33974	-4.01059	0.00048793	0.0246986	-0.313788	-3.4873	DA_STN_neurons_immature	round1_indel_low	chr3	45593778	45594278	chr3	45830641	45831141	chr2	101593331	101593831
Peak_27073	-1.38341	0.953368	-4.00735	0.000488115	0.0246986	-0.260485	-3.4872	DA_STN_neurons_immature	round1_indel_low	chr10	7651956	7652456	chr10	7829522	7830022	chr9	8759584	8760084
Peak_1127841	-1.03937	3.19561	-4.6742	0.000488522	0.0246986	0.890831	-3.48697	DA_STN_neurons_immature	;round2_indel_med;round2_indel_med	chr2	130183637	130184137	chr2q	17686200	17686700	chr12	123254	123754
Peak_654123	-0.951971	1.11777	-3.98475	0.000488532	0.0246986	-0.303388	-3.48697	DA_STN_neurons_immature	round1_indel_low	chr12	132245882	132246382	chr12	129975090	129975590	chr11	132088947	132089447
Peak_358515	0.539833	4.13716	4.30702	0.00048987	0.0247531	0.350048	3.48624	DA_STN_neurons_immature	round1_indel_low	chr19	7871606	7872106	chr19	8106641	8107141	chr19	7789060	7789560
Peak_919696	1.35903	1.07203	4.00447	0.000491939	0.0248273	-0.22116	3.48511	DA_STN_neurons_immature	round1_indel_low	chr5	35247079	35247579	chr5	57499857	57500357	chr6	35031873	35032373
Peak_85685	-0.417357	4.01556	-3.98228	0.000492056	0.0248273	-0.31287	-3.48504	DA_STN_neurons_immature	round1_indel_low	chr11	6603688	6604188	chr11	6481372	6481872	chr14	59335937	59336437
Peak_1105367	1.39136	1.0436	3.98413	0.000492121	0.0248273	-0.262591	3.48501	DA_STN_neurons_immature	;round2_indel_high;round2_indel_high	chr6	34074397	34074897	chr6	33582385	33582885	chr4	135423173	135423673
Peak_1042303	0.873939	1.94425	3.98135	0.000492881	0.0248525	-0.23221	3.4846	DA_STN_neurons_immature	round1_indel_low	chr2	231926751	231927251	chr2q	118546637	118547137	chr12	119328031	119328531
Peak_346139	-0.829731	2.23863	-3.99423	0.000493184	0.0248547	-0.295942	-3.48443	DA_STN_neurons_immature	round1_indel_low	chr11	795027	795527	chr11	702720	703220	chr14	847451	847951
Peak_845581	-0.915088	2.22573	-4.52961	0.000494517	0.0249087	0.812409	-3.48371	DA_STN_neurons_immature	round1_indel_low	chr17	44353946	44354446	chr17	9382785	9383285	chr16	55623660	55624160
Peak_997998	-1.0161	1.99457	-4.01969	0.000494964	0.024918	-0.22769	-3.48347	DA_STN_neurons_immature	round1_indel_low	chrX	130524000	130524500	chrX	125667857	125668357	chrX	126790768	126791268
Peak_746004	0.790698	2.67805	3.97928	0.00049554	0.0249338	-0.207892	3.48316	DA_STN_neurons_immature	round1_indel_low	chr2	17518281	17518781	chr2p	17478717	17479217	chr13	91446953	91447453
Peak_213285	-1.14136	0.969062	-4.00035	0.000497023	0.0249952	-0.298174	-3.48236	DA_STN_neurons_immature	round1_indel_low	chr17	59493861	59494361	chr17	52729210	52729710	chr16	37313638	37314138
Peak_760278	-0.7986	2.21104	-4.00778	0.000498357	0.0250491	-0.308552	-3.48164	DA_STN_neurons_immature	round1_indel_low	chr2	28621175	28621675	chr2p	28635127	28635627	chr13	80322398	80322898
Peak_972954	0.858998	1.95842	3.99609	0.000498726	0.0250544	-0.264632	3.48144	DA_STN_neurons_immature	round1_indel_low	chr17	73786419	73786919	chr17	66880348	66880848	chr16	70105807	70106307
Peak_989932	-1.14786	1.4188	-3.98612	0.000499611	0.0250818	-0.305917	-3.48096	DA_STN_neurons_immature	round1_indel_low	chr5	1875449	1875949	chr5	1770602	1771102	chr6	1840363	1840863
Peak_27410	0.992223	2.7388	3.97958	0.000500043	0.0250818	-0.216935	3.48073	DA_STN_neurons_immature	round1_indel_low	chr10	6579873	6580373	chr10	6705234	6705734	chr9	7735187	7735687
Peak_761054	0.521701	3.87035	4.01339	0.000500061	0.0250818	-0.244314	3.48072	DA_STN_neurons_immature	round1_indel_low	chr2	30231940	30232440	chr2p	30249839	30250339	chr13	78684182	78684682
Peak_1057051	0.770632	2.32366	4.16658	0.000500474	0.0250893	0.188818	3.4805	DA_STN_neurons_immature	round1_indel_low	chr10	10294358	10294858	chr10	10475927	10476427	chr9	11437167	11437667
Peak_14123	0.80473	2.71958	3.99195	0.000501341	0.0251195	-0.265202	3.48004	DA_STN_neurons_immature	round1_indel_low	chr10	78974069	78974569	chr10	74718190	74718690	chr9	58861215	58861715
Peak_715147	-0.793324	1.98169	-3.98302	0.000502261	0.0251524	-0.324684	-3.47955	DA_STN_neurons_immature	round1_indel_low	chr11	62611921	62612421	chr11	58540342	58540842	chr14	11590864	11591364
Peak_581086	0.51493	4.73776	3.98856	0.000503729	0.0252127	-0.282021	3.47877	DA_STN_neurons_immature	round1_indel_low	chr11	18395942	18396442	chr11	18153705	18154205	chr14	47187931	47188431
Peak_523347	0.853234	1.74815	3.97224	0.000504699	0.0252479	-0.270841	3.47825	DA_STN_neurons_immature	round1_indel_low	chr22	20243666	20244166	chr22	1139334	1139834	chr10	32385251	32385751
Peak_600041	1.94112	1.22358	4.60642	0.00050555	0.0252686	0.0133276	3.4778	DA_STN_neurons_immature	round1_indel_low	chr6	3209054	3209554	chr6	3070903	3071403	chr4	166932378	166932878
Peak_725336	1.2106	1.2849	3.97153	0.000505642	0.0252686	-0.268206	3.47775	DA_STN_neurons_immature	round1_indel_low	chr13	113495798	113496298	chr13	94774455	94774955	chr17	94730853	94731353
Peak_41405	-0.707592	1.6313	-3.97067	0.000506769	0.0253013	-0.320414	-3.47715	DA_STN_neurons_immature	round1_indel_low	chr12	52233010	52233510	chr12	36868723	36869223	chr11	51814818	51815318
Peak_301024	-0.763024	1.28839	-3.99282	0.000506829	0.0253013	-0.32643	-3.47712	DA_STN_neurons_immature	round1_indel_low	chr7	104883473	104883973	chr7	101769356	101769856	chr3	131166069	131166569
Peak_667268	0.807167	2.22426	3.98348	0.000509716	0.0254224	-0.290866	3.4756	DA_STN_neurons_immature	round1_indel_low	chr6	166687733	166688233	chr6	164207162	164207662	chr4	4023661	4024161
Peak_265064	-0.737506	2.7712	-3.98319	0.000509879	0.0254224	-0.351192	-3.47551	DA_STN_neurons_immature	round1_indel_low	chr3	50453836	50454336	chr3	50711223	50711723	chr2	106582705	106583205
Peak_419751	-1.33203	1.25316	-3.97079	0.000510056	0.0254224	-0.333294	-3.47542	DA_STN_neurons_immature	round1_indel_low	chr2	176092854	176093354	chr2q	62664094	62664594	chr12	63207116	63207616
Peak_607090	-0.676818	3.33209	-3.97535	0.000510602	0.0254253	-0.351319	-3.47513	DA_STN_neurons_immature	round1_indel_low	chr11	134037023	134037523	chr11	129823326	129823826	chr14	126645024	126645524
Peak_420227	0.756955	2.73983	3.97093	0.000510647	0.0254253	-0.289958	3.47511	DA_STN_neurons_immature	round1_indel_low	chr2	174486247	174486747	chr2q	61056070	61056570	chr12	61571881	61572381
Peak_639114	0.884751	2.73788	4.20256	0.000511248	0.0254419	0.00952252	3.47479	DA_STN_neurons_immature	round1_indel_low	chr11	8289689	8290189	chr11	8148392	8148892	chr14	57399126	57399626
Peak_1016618	-0.730125	2.28545	-3.9747	0.000512043	0.0254682	-0.365668	-3.47438	DA_STN_neurons_immature	round1_indel_low	chr22	50074564	50075064	chr22	32949657	32950157	chr10	1402921	1403421
Peak_14796	-0.727809	2.48666	-3.98575	0.000514674	0.0255826	-0.325961	-3.473	DA_STN_neurons_immature	round1_indel_low	chr10	79446246	79446746	chr10	75190843	75191343	chr9	58387908	58388408
Peak_575089	1.05496	1.00936	3.98662	0.000514881	0.0255826	-0.256282	3.47289	DA_STN_neurons_immature	round1_indel_low	chr6	134117426	134117926	chr6	131462413	131462913	chr4	37707940	37708440
Peak_963144	0.827116	1.79811	3.9668	0.000515768	0.0256099	-0.290105	3.47243	DA_STN_neurons_immature	round1_indel_low	chr7	1358421	1358921	chr7	1509811	1510311	chr3	34419075	34419575
Peak_235584	1.41214	1.52846	4.22481	0.000516162	0.0256099	0.0118422	3.47223	DA_STN_neurons_immature	round1_indel_low	chr4	54539489	54539989	chr4	74359995	74360495	chr5	79101300	79101800
Peak_964284	1.11408	1.51418	3.97783	0.000516236	0.0256099	-0.277576	3.47219	DA_STN_neurons_immature	round1_indel_low	chr7	1506898	1507398	chr7	1659481	1659981	chr3	34570705	34571205
Peak_1062046	-0.886803	1.06844	-3.98126	0.000516673	0.0256182	-0.325919	-3.47196	DA_STN_neurons_immature	round1_indel_low	chr5	3602789	3603289	chr5	3482012	3482512	chr6	3548358	3548858
Peak_311742	0.884785	2.9691	3.963	0.000516984	0.0256203	-0.238473	3.4718	DA_STN_neurons_immature	round1_indel_low	chr3	72145517	72146017	chr3	72373605	72374105	chr2	128228334	128228834
Peak_685220	-0.984751	1.63377	-3.9839	0.000517357	0.0256254	-0.348722	-3.47161	DA_STN_neurons_immature	round1_indel_low	chr3	177824193	177824693	chr3	175931008	175931508	chr2	82943782	82944282
Peak_491054	0.556635	4.16908	3.97832	0.00051782	0.0256351	-0.303151	3.47136	DA_STN_neurons_immature	round1_indel_low	chr14	24442140	24442640	chr14	5273580	5274080	chr7	86534016	86534516
Peak_572146	0.872931	0.951786	3.98238	0.000519559	0.0257027	-0.292037	3.47046	DA_STN_neurons_immature	round1_indel_low	chr12	122527458	122527958	chr12	120207979	120208479	chr11	122376516	122377016
Peak_215446	-1.15766	1.41957	-4.5577	0.000519791	0.0257027	0.680726	-3.47034	DA_STN_neurons_immature	round1_indel_low	chr11	11502007	11502507	chr11	11381335	11381835	chr14	54139559	54140059
Peak_768551	-0.789538	1.44274	-3.96321	0.000519995	0.0257027	-0.379148	-3.47024	DA_STN_neurons_immature	round1_indel_low	chr13	71621966	71622466	chr13	52865831	52866331	chr17	53402392	53402892
Peak_1029034	0.668422	1.73848	3.97809	0.00052197	0.0257869	-0.307818	3.46922	DA_STN_neurons_immature	round1_indel_low	chr22	39179365	39179865	chr22	22016546	22017046	chr10	12390315	12390815
Peak_703257	-1.30174	1.08778	-3.95886	0.000522585	0.0258039	-0.356624	-3.4689	DA_STN_neurons_immature	round1_indel_low	chr14	67583981	67584481	chr14	48393419	48393919	chr7	129722156	129722656
Peak_309428	-0.476566	4.55032	-3.97626	0.000523976	0.0258592	-0.323647	-3.46819	DA_STN_neurons_immature	round1_indel_low	chr1	117121627	117122127	chr1	116961183	116961683	chr1	107140828	107141328
Peak_166118	-1.06817	1.76395	-3.95755	0.000524446	0.025869	-0.392286	-3.46795	DA_STN_neurons_immature	round1_indel_low	chr5	175690983	175691483	chr5	153834288	153834788	chr6	173116653	173117153
Peak_1079782	-0.558958	2.83323	-3.97186	0.00052637	0.0259433	-0.34252	-3.46697	DA_STN_neurons_immature	round1_indel_low	chr4	1792644	1793144	chr4	2129772	2130272	chr5	1850056	1850556
Peak_1022150	-1.62422	3.15448	-4.27462	0.000526498	0.0259433	-0.838904	-3.4669	DA_STN_neurons_immature	round1_indel_low	chr16	90022381	90022881	chr16	75815684	75816184	chr20	77072120	77072620
Peak_204851	-0.581488	3.43419	-3.95641	0.000527614	0.0259848	-0.385419	-3.46633	DA_STN_neurons_immature	round1_indel_low	chr8	144466855	144467355	chr8	142653885	142654385	chr8	144778209	144778709
Peak_173974	1.1035	1.32872	3.96062	0.000528018	0.02599	-0.326494	3.46612	DA_STN_neurons_immature	round1_indel_low	chr19	4267052	4267552	chr19	4192865	4193365	chr19	4174411	4174911
Peak_690366	1.70594	1.42103	4.34912	0.000528289	0.02599	0.659586	3.46599	DA_STN_neurons_immature	round1_indel_low	chr19	2424731	2425231	chr19	2332245	2332745	chr19	2271286	2271786
Peak_492912	-1.22034	1.43209	-3.95447	0.000528582	0.02599	-0.344041	-3.46584	DA_STN_neurons_immature	round1_indel_low	chr14	22837141	22837641	chr14	3740718	3741218	chr7	84856805	84857305
Peak_831422	-0.934759	1.83589	-3.99084	0.00052883	0.02599	-0.349809	-3.46571	DA_STN_neurons_immature	round1_indel_low	chr8	41828699	41829199	chr8	41653336	41653836	chr8	42407094	42407594
Peak_173530	0.868265	1.93222	3.96211	0.000529082	0.02599	-0.297111	3.46558	DA_STN_neurons_immature	round1_indel_low	chr19	4375165	4375665	chr19	4300854	4301354	chr19	4282599	4283099
Peak_793661	0.889928	1.36436	3.99716	0.000530068	0.026025	-0.274882	3.46508	DA_STN_neurons_immature	round1_indel_low	chr1	22930227	22930727	chr1	21499610	21500110	chr1	201846105	201846605
Peak_1016089	1.24221	1.95892	4.42042	0.000530654	0.0260403	0.397602	3.46479	DA_STN_neurons_immature	round1_indel_low	chr22	50146775	50147275	chr22	33021446	33021946	chr10	1332920	1333420
Peak_744132	1.07168	1.40687	3.9527	0.000531018	0.026042	-0.289617	3.4646	DA_STN_neurons_immature	round1_indel_low	chr16	70715192	70715692	chr16	59055167	59055667	chr20	60784687	60785187
Peak_1101695	-1.18451	1.26833	-4.44927	0.000531235	0.026042	0.391665	-3.46449	DA_STN_neurons_immature	;round2_indel_low;round2_indel_med	chr4	4872432	4872932	chr4	4798692	4799192	chr5	8036642	8037142
Peak_992147	0.781445	2.26755	3.9799	0.000533077	0.0261123	-0.246581	3.46356	DA_STN_neurons_immature	round1_indel_low	chr4	16225635	16226135	chr4	15722844	15723344	chr5	15227747	15228247
Peak_742088	0.629023	2.0538	3.97146	0.000533218	0.0261123	-0.298301	3.46349	DA_STN_neurons_immature	round1_indel_low	chr1	36324202	36324702	chr1	35108444	35108944	chr1	188256516	188257016
Peak_259138	-0.902352	1.99407	-3.94899	0.000536161	0.0262429	-0.37366	-3.46201	DA_STN_neurons_immature	round1_indel_low	chr20	62686042	62686542	chr20	62391478	62391978	chr10	97845135	97845635
Peak_985375	-1.05481	1.80015	-3.95182	0.000537158	0.0262711	-0.397165	-3.46151	DA_STN_neurons_immature	round1_indel_low	chr22	43326846	43327346	chr22	26155880	26156380	chr10	8162903	8163403
Peak_1160678	-0.519145	4.2637	-3.96118	0.000537471	0.0262711	-0.384383	-3.46135	DA_STN_neurons_immature	;round2_indel_med;round2_indel_med	chr4	145733050	145733550	chr4	143773981	143774481	chr5	143335930	143336430
Peak_824736	-1.00323	1.43967	-3.94965	0.000537564	0.0262711	-0.420437	-3.4613	DA_STN_neurons_immature	round1_indel_low	chr7	155919036	155919536	chr7	152527528	152528028	chr3	181921991	181922491
Peak_871854	1.29509	1.36864	4.22722	0.000537931	0.0262756	-0.0686276	3.46112	DA_STN_neurons_immature	round1_indel_low	chr9	117278255	117278755	chr9	89553457	89553957	chr15	25549509	25550009
Peak_681717	-0.539706	4.14166	-3.95342	0.00053914	0.026316	-0.378031	-3.46052	DA_STN_neurons_immature	round1_indel_low	chr5	150000372	150000872	chr5	128180447	128180947	chr6	147512824	147513324
Peak_521996	0.554905	3.84704	3.96483	0.000539312	0.026316	-0.367005	3.46043	DA_STN_neurons_immature	round1_indel_low	chr22	19291484	19291984	chr22	2096435	2096935	chr10	33355292	33355792
Peak_388112	-0.45232	3.17764	-3.96665	0.000540263	0.026349	-0.350963	-3.45996	DA_STN_neurons_immature	round1_indel_low	chr10	132187164	132187664	chr10	128141533	128142033	chr9	132644087	132644587
Peak_1108659	-0.839192	2.16091	-4.98097	0.000541026	0.0263726	2.18525	-3.45958	DA_STN_neurons_immature	;round2_indel_med;round2_indel_low	chr9	120843381	120843881	chr9	93125956	93126456	chr15	21870089	21870589
Peak_592666	-1.15879	0.971749	-3.9441	0.000543021	0.0264564	-0.40208	-3.45858	DA_STN_neurons_immature	round1_indel_low	chr1	151057568	151058068	chr1	125805421	125805921	chr1	100062755	100063255
Peak_449827	1.13706	1.3126	3.94351	0.000543857	0.0264836	-0.315868	3.45817	DA_STN_neurons_immature	round1_indel_low	chr11	64729695	64730195	chr11	60690857	60691357	chr14	9813571	9814071
Peak_1109970	-1.35762	1.1155	-3.9402	0.00054856	0.02669	-0.403481	-3.45585	DA_STN_neurons_immature	;round2_indel_high;round2_indel_high	chr10	132943480	132943980	chr10	129030033	129030533	chr9	133407404	133407904
Peak_209099	-1.25459	1.16711	-4.30506	0.000548656	0.02669	-0.244638	-3.4558	DA_STN_neurons_immature	round1_indel_low	chr19	15251612	15252112	chr19	15821635	15822135	chr19	14853909	14854409
Peak_265564	0.852044	2.13207	3.94934	0.000550563	0.026769	-0.366272	3.45487	DA_STN_neurons_immature	round1_indel_low	chr3	50388306	50388806	chr3	50645673	50646173	chr2	106517369	106517869
Peak_1011706	0.978069	1.44653	3.93828	0.000552004	0.0268254	-0.360459	3.45416	DA_STN_neurons_immature	round1_indel_low	chr4	7462518	7463018	chr4	7390633	7391133	chr5	5493158	5493658
Peak_376958	1.41688	1.44307	4.09891	0.00055267	0.0268441	-0.0157962	3.45384	DA_STN_neurons_immature	round1_indel_low	chr22	24428830	24429330	chr22	7254895	7255395	chr10	28835615	28836115
Peak_320912	-0.846621	1.99953	-3.95799	0.000553458	0.0268687	-0.366393	-3.45345	DA_STN_neurons_immature	round1_indel_low	chr3	52291395	52291895	chr3	52565070	52565570	chr2	108439886	108440386
Peak_130289	-0.904838	1.97585	-3.93621	0.000554274	0.0268946	-0.369675	-3.45306	DA_STN_neurons_immature	round1_indel_low	chr2	127064679	127065179	chr2q	13503037	13503537	chr12	3833475	3833975
Peak_855121	-1.81405	2.21572	-4.5351	0.000555096	0.0269208	0.0281822	-3.45266	DA_STN_neurons_immature	round1_indel_low	chr21	39385667	39386167	chr21	25938342	25938842	chr3	7231684	7232184
Peak_159605	1.33859	1.47903	3.95648	0.000555478	0.0269255	-0.333997	3.45247	DA_STN_neurons_immature	round1_indel_low	chr3	194871668	194872168	chr3	192938717	192939217	chr2	3075939	3076439
Peak_1064792	-1.05666	1.58497	-3.95769	0.000557784	0.02702	-0.396996	-3.45135	DA_STN_neurons_immature	round1_indel_low	chr18	50268272	50268772	chr18	44506705	44507205	chr18	32159091	32159591
Peak_110266	1.01944	4.02086	4.1523	0.000558602	0.02702	-0.358703	3.45096	DA_STN_neurons_immature	round1_indel_low	chr7	149284936	149285436	chr7	146003088	146003588	chr3	175674553	175675053
Peak_984030	1.11513	1.93343	3.93327	0.000558681	0.02702	-0.38687	3.45092	DA_STN_neurons_immature	round1_indel_low	chr22	44592700	44593200	chr22	27431050	27431550	chr10	6910643	6911143
Peak_896438	-1.29772	1.347	-4.29338	0.000558744	0.02702	0.246654	-3.45089	DA_STN_neurons_immature	round1_indel_low	chr19	51327058	51327558	chr19	49257855	49258355	chr19	51120883	51121383
Peak_332805	1.19413	1.09095	3.95464	0.000558844	0.02702	-0.341577	3.45084	DA_STN_neurons_immature	round1_indel_low	chr4	180666101	180666601	chr4	178601087	178601587	chr5	177966480	177966980
Peak_408917	-0.464147	4.06359	-3.93655	0.000559161	0.0270216	-0.425166	-3.45069	DA_STN_neurons_immature	round1_indel_low	chr12	56333906	56334406	chr12	32909611	32910111	chr11	55911462	55911962
Peak_32402	-1.1255	1.32425	-3.96012	0.000561434	0.0271176	-0.361591	-3.44959	DA_STN_neurons_immature	round1_indel_low	chr6	89242531	89243031	chr6	86725742	86726242	chr4	84162921	84163421
Peak_903014	0.92761	1.74713	3.92897	0.000564831	0.0272679	-0.397921	3.44796	DA_STN_neurons_immature	round1_indel_low	chr14	99730446	99730946	chr14	80675254	80675754	chr7	161937407	161937907
Peak_732186	-1.29394	1.23253	-3.94847	0.000565445	0.0272837	-0.415357	-3.44767	DA_STN_neurons_immature	round1_indel_low	chr2	5803810	5804310	chr2p	5765500	5766000	chr13	102959511	102960011
Peak_563078	-0.955475	1.31974	-3.92823	0.000565884	0.0272911	-0.433398	-3.44746	DA_STN_neurons_immature	round1_indel_low	chr19	48871399	48871899	chr19	46797002	46797502	chr19	48853826	48854326
Peak_14516	0.471329	4.33285	3.94671	0.000566842	0.0273124	-0.383597	3.447	DA_STN_neurons_immature	round1_indel_low	chr10	78973592	78974092	chr10	74717712	74718212	chr9	58861680	58862180
Peak_1080029	-0.717608	2.18288	-3.94254	0.000567114	0.0273124	-0.413444	-3.44687	DA_STN_neurons_immature	round1_indel_low	chr4	1792391	1792891	chr4	2130003	2130503	chr5	1849799	1850299
Peak_1038064	1.19204	1.43671	3.93655	0.000567185	0.0273124	-0.384096	3.44684	DA_STN_neurons_immature	round1_indel_low	chr2	238163611	238164111	chr2q	124739234	124739734	chr12	125564081	125564581
Peak_877820	0.830221	2.40865	3.93263	0.000568579	0.0273656	-0.391513	3.44618	DA_STN_neurons_immature	round1_indel_low	chr14	77141792	77142292	chr14	57928856	57929356	chr7	139247867	139248367
Peak_236056	0.447869	4.27885	3.94337	0.000569262	0.0273846	-0.388566	3.44585	DA_STN_neurons_immature	round1_indel_low	chr4	55346248	55346748	chr4	73550663	73551163	chr5	78288558	78289058
Peak_1108410	0.436057	5.63065	3.94494	0.000570871	0.0274475	-0.409613	3.44509	DA_STN_neurons_immature	;round2_indel_high;round2_indel_high	chr9	134024993	134025493	chr9	106287297	106287797	chr15	4224296	4224796
Peak_790143	0.587827	4.05358	3.92544	0.000571145	0.0274475	-0.393744	3.44496	DA_STN_neurons_immature	round1_indel_low	chr1	19882071	19882571	chr1	18163924	18164424	chr1	204850966	204851466
Peak_732387	-0.88247	1.91595	-3.94708	0.000571968	0.0274732	-0.429772	-3.44457	DA_STN_neurons_immature	round1_indel_low	chr2	5696324	5696824	chr2p	5657054	5657554	chr13	103068796	103069296
Peak_150249	0.842273	1.90276	4.11657	0.000573912	0.0275527	-0.0631894	3.44365	DA_STN_neurons_immature	round1_indel_low	chr15	38817619	38818119	chr15	17218593	17219093	chr7	15235407	15235907
Peak_1036982	-1.38096	2.0497	-4.21426	0.000574613	0.0275655	-0.516752	-3.44332	DA_STN_neurons_immature	round1_indel_low	chr17	43368632	43369132	chr17	8403514	8404014	chr16	54603669	54604169
Peak_263345	1.41264	1.26301	3.92253	0.000574758	0.0275655	-0.394713	3.44325	DA_STN_neurons_immature	round1_indel_low	chr3	48997159	48997659	chr3	49255390	49255890	chr2	105072043	105072543
Peak_601619	1.21226	2.8858	3.92881	0.000575086	0.0275674	-0.36282	3.4431	DA_STN_neurons_immature	round1_indel_low	chr19	21851772	21852272	chr19	22175193	22175693	chr19	21022557	21023057
Peak_284511	-1.93332	0.905707	-4.17307	0.000575524	0.0275745	-1.06272	-3.44289	DA_STN_neurons_immature	round1_indel_low	chr1	3727658	3728158	chr1	2322647	2323147	chr1	220781750	220782250
Peak_234794	-1.12878	1.16416	-3.94487	0.000577317	0.0276465	-0.435295	-3.44205	DA_STN_neurons_immature	round1_indel_low	chr3	45611553	45612053	chr3	45848572	45849072	chr2	101610082	101610582
Peak_584023	0.735357	2.49892	3.93884	0.000577744	0.027653	-0.376869	3.44185	DA_STN_neurons_immature	round1_indel_low	chr8	22864676	22865176	chr8	22721427	22721927	chr8	23047837	23048337
Peak_1106405	1.13576	1.78646	3.91976	0.000578466	0.0276626	-0.381753	3.44152	DA_STN_neurons_immature	;round2_indel_low;round2_indel_med	chr7	155412547	155413047	chr7	152017223	152017723	chr3	181411349	181411849
Peak_85163	-0.810294	1.28821	-3.91972	0.000578525	0.0276626	-0.47204	-3.44149	DA_STN_neurons_immature	round1_indel_low	chr11	2748477	2748977	chr11	2687832	2688332	chr14	2811557	2812057
Peak_1110592	0.848471	3.76392	3.93525	0.000579112	0.0276768	-0.345693	3.44121	DA_STN_neurons_immature	;round2_indel_low;round2_indel_med	chr11	65477295	65477795	chr11	61444657	61445157	chr14	9052049	9052549
Peak_559865	-0.96481	1.12048	-3.92378	0.000580182	0.027714	-0.456724	-3.44071	DA_STN_neurons_immature	round1_indel_low	chr1	9538354	9538854	chr1	8241304	8241804	chr1	214957699	214958199
Peak_468512	-0.765092	2.764	-3.9175	0.000581874	0.0277809	-0.478434	-3.43993	DA_STN_neurons_immature	round1_indel_low	chrX	119791538	119792038	chrX	114993402	114993902	chrX	116077020	116077520
Peak_337233	-0.603489	3.17733	-3.91704	0.000582566	0.0278	-0.444515	-3.4396	DA_STN_neurons_immature	round1_indel_low	chr16	1167328	1167828	chr16	1188410	1188910	chr20	1165533	1166033
Peak_889558	-0.662326	2.75511	-3.9162	0.000584089	0.0278587	-0.465194	-3.4389	DA_STN_neurons_immature	round1_indel_low	chr9	131418232	131418732	chr9	103683700	103684200	chr15	9010366	9010866
Peak_530172	-0.563164	3.11044	-3.91561	0.000585651	0.0279069	-0.485045	-3.43817	DA_STN_neurons_immature	round1_indel_low	chr19	18433078	18433578	chr19	18962252	18962752	chr19	17984768	17985268
Peak_919883	1.22111	0.861305	3.92332	0.000585684	0.0279069	-0.421785	3.43816	DA_STN_neurons_immature	round1_indel_low	chr5	35436380	35436880	chr5	57308550	57309050	chr6	35230142	35230642
Peak_732129	0.996451	0.937773	3.91464	0.000586213	0.0279147	-0.396764	3.43791	DA_STN_neurons_immature	round1_indel_low	chr2	5673780	5674280	chr2p	5634505	5635005	chr13	103091584	103092084
Peak_964199	0.756838	3.33307	4.28758	0.000586435	0.0279147	0.318585	3.43781	DA_STN_neurons_immature	round1_indel_low	chr7	1369001	1369501	chr7	1520426	1520926	chr3	34428819	34429319
Peak_697584	-1.27463	1.6242	-3.92381	0.000587149	0.0279348	-0.454346	-3.43748	DA_STN_neurons_immature	round1_indel_low	chr1	39171014	39171514	chr1	37972518	37973018	chr1	185409833	185410333
Peak_39942	-1.04378	1.71109	-3.91381	0.000587483	0.0279367	-0.464964	-3.43733	DA_STN_neurons_immature	round1_indel_low	chr2	37584884	37585384	chr2p	37621091	37621591	chr13	71313347	71313847
Peak_1058532	0.487403	4.1301	3.92331	0.000588894	0.0279898	-0.432812	3.43668	DA_STN_neurons_immature	round1_indel_low	chr11	86955229	86955729	chr11	82702758	82703258	chr14	80161512	80162012
Peak_761051	-0.795589	2.71559	-3.93032	0.000591208	0.0280787	-0.421527	-3.43562	DA_STN_neurons_immature	round1_indel_low	chr2	30230176	30230676	chr2p	30248074	30248574	chr13	78685969	78686469
Peak_246250	1.11131	1.05177	4.18407	0.000591801	0.0280787	0.0668094	3.43534	DA_STN_neurons_immature	round1_indel_low	chr6	150775718	150776218	chr6	148171631	148172131	chr4	56927701	56928201
Peak_437433	0.490865	4.39368	3.92723	0.000591804	0.0280787	-0.430172	3.43534	DA_STN_neurons_immature	round1_indel_low	chr2	159286454	159286954	chr2q	45858422	45858922	chr12	46325242	46325742
Peak_1020275	0.885137	1.69769	4.19556	0.000591944	0.0280787	0.227422	3.43528	DA_STN_neurons_immature	round1_indel_low	chr4	3462988	3463488	chr4	449850	450350	chr5	3585934	3586434
Peak_390844	0.665329	2.78796	3.91146	0.00059227	0.0280802	-0.444382	3.43513	DA_STN_neurons_immature	round1_indel_low	chr1	156706581	156707081	chr1	131509334	131509834	chr1	94258479	94258979
Peak_986381	0.73439	3.46293	3.93078	0.00059261	0.0280823	-0.41187	3.43497	DA_STN_neurons_immature	round1_indel_low	chr22	42519587	42520087	chr22	25353414	25353914	chr10	8968661	8969161
Peak_987151	-1.46243	1.32917	-4.17263	0.000593467	0.0281041	-0.400166	-3.43458	DA_STN_neurons_immature	round1_indel_low	chr22	42073853	42074353	chr22	24904205	24904705	chr10	9420936	9421436
Peak_567999	1.5916	0.799872	4.55083	0.000593792	0.0281041	0.470795	3.43443	DA_STN_neurons_immature	round1_indel_low	chr5	132225463	132225963	chr5	110439490	110439990	chr6	129677081	129677581
Peak_186801	1.23381	0.735731	4.14643	0.000593954	0.0281041	0.133529	3.43436	DA_STN_neurons_immature	round1_indel_low	chr9	35562944	35563444	chr9	35511625	35512125	chr15	48647717	48648217
Peak_17742	-0.738875	2.33035	-4.53626	0.000594684	0.0281247	0.911615	-3.43403	DA_STN_neurons_immature	round1_indel_low	chr4	48127610	48128110	chr4	79186654	79187154	chr5	47532331	47532831
Peak_35041	-0.979559	1.85647	-4.42052	0.000595099	0.0281303	0.586532	-3.43384	DA_STN_neurons_immature	round1_indel_low	chr6	79809993	79810493	chr6	77291182	77291682	chr4	93247904	93248404
Peak_654504	0.501794	4.64606	3.92439	0.00059763	0.0282359	-0.441397	3.43269	DA_STN_neurons_immature	round1_indel_low	chr12	133080022	133080522	chr12	130837903	130838403	chr11	132886492	132886992
Peak_722664	-0.863356	1.34241	-3.91917	0.000598065	0.0282425	-0.480686	-3.43249	DA_STN_neurons_immature	round1_indel_low	chr1	227916506	227917006	chr1	202879790	202880290	chr1	85512636	85513136
Peak_614280	0.970971	1.45417	3.90915	0.000598721	0.0282493	-0.460227	3.43219	DA_STN_neurons_immature	round1_indel_low	chr20	45456563	45457063	chr20	45027442	45027942	chr10	80684061	80684561
Peak_287546	-1.09919	2.18775	-4.65375	0.000598803	0.0282493	1.18211	-3.43216	DA_STN_neurons_immature	round1_indel_low	chr21	34029994	34030494	chr21	20603093	20603593	chr3	12537637	12538137
Peak_540789	-0.445085	4.55485	-3.94427	0.000600454	0.0282901	-0.433448	-3.43141	DA_STN_neurons_immature	round1_indel_low	chr19	38851712	38852212	chr19	37008125	37008625	chr19	38099614	38100114
Peak_602083	-1.13108	1.68306	-4.16738	0.000600527	0.0282901	-0.240261	-3.43138	DA_STN_neurons_immature	round1_indel_low	chr6	146598683	146599183	chr6	143961832	143962332	chr4	52451449	52451949
Peak_1158802	0.708586	2.5368	3.93348	0.000600677	0.0282901	-0.394273	3.43131	DA_STN_neurons_immature	;round2_indel_high;round2_indel_high	chr7	1369347	1369847	chr7	1520769	1521269	chr3	34429356	34429856
Peak_34438	0.439284	4.94137	3.94576	0.000600879	0.0282901	-0.416275	3.43122	DA_STN_neurons_immature	round1_indel_low	chr11	207321	207821	chr11	82890	83390	chr14	195900	196400
Peak_892113	-1.19131	0.897905	-3.91648	0.000601328	0.0282901	-0.472298	-3.43101	DA_STN_neurons_immature	round1_indel_low	chr9	137411572	137412072	chr9	109638787	109639287	chr15	792159	792659
Peak_250161	1.03529	1.53462	3.90475	0.00060145	0.0282901	-0.442469	3.43096	DA_STN_neurons_immature	round1_indel_low	chr16	19112276	19112776	chr16	19076624	19077124	chr20	17941758	17942258
Peak_28312	0.883438	2.13562	3.93875	0.000602698	0.0283305	-0.388992	3.4304	DA_STN_neurons_immature	round1_indel_low	chr10	5446312	5446812	chr10	5575410	5575910	chr9	6610462	6610962
Peak_858726	-1.23058	1.18505	-3.92454	0.000602903	0.0283305	-0.459854	-3.43031	DA_STN_neurons_immature	round1_indel_low	chr21	42746947	42747447	chr21	29262857	29263357	chr3	3919717	3920217
Peak_411584	1.03079	2.07031	3.90359	0.000603276	0.028334	-0.438624	3.43014	DA_STN_neurons_immature	round1_indel_low	chr2	112481236	112481736	chr2p	90972125	90972625	chr13	15655866	15656366
Peak_759297	-0.985127	1.14821	-3.90312	0.000604007	0.0283508	-0.505993	-3.42981	DA_STN_neurons_immature	round1_indel_low	chr2	86790578	86791078	chr2p	86956234	86956734	chr13	19093488	19093988
Peak_212770	0.494647	4.3221	3.92215	0.000604227	0.0283508	-0.437088	3.42971	DA_STN_neurons_immature	round1_indel_low	chr19	40714901	40715401	chr19	38856445	38856945	chr19	39932660	39933160
Peak_986180	-0.9572	2.70389	-3.92157	0.000605374	0.0283883	-0.430121	-3.4292	DA_STN_neurons_immature	round1_indel_low	chr22	42769974	42770474	chr22	25598898	25599398	chr10	8715577	8716077
Peak_374619	1.13643	1.12646	3.92803	0.000605622	0.0283883	-0.443913	3.42908	DA_STN_neurons_immature	round1_indel_low	chr11	119664212	119664712	chr11	115434831	115435331	chr14	112730268	112730768
Peak_389518	-0.480917	3.67342	-3.91918	0.000606658	0.0284228	-0.499555	-3.42862	DA_STN_neurons_immature	round1_indel_low	chr10	133101108	133101608	chr10	129202828	129203328	chr9	133564207	133564707
Peak_1067328	0.916782	2.41777	3.91402	0.000607948	0.0284692	-0.425401	3.42804	DA_STN_neurons_immature	round1_indel_low	chr18	46946469	46946969	chr18	40829755	40830255	chr18	35483872	35484372
Peak_1020861	-2.3435	1.21901	-4.09152	0.000609043	0.0285065	-0.691355	-3.42756	DA_STN_neurons_immature	round1_indel_low	chr19	52397575	52398075	chr19	50345839	50346339	chr19	52109217	52109717
Peak_200414	0.962196	1.14354	3.91501	0.000612876	0.0286604	-0.425406	3.42585	DA_STN_neurons_immature	round1_indel_low	chr8	141582868	141583368	chr8	139647156	139647656	chr8	141825534	141826034
Peak_714611	0.528751	3.33125	3.91459	0.000612933	0.0286604	-0.442872	3.42583	DA_STN_neurons_immature	round1_indel_low	chr6	42547559	42548059	chr6	42068526	42069026	chr4	126806705	126807205
Peak_978569	-0.832725	1.46138	-3.89695	0.000613759	0.0286849	-0.515613	-3.42546	DA_STN_neurons_immature	round1_indel_low	chr6	28355564	28356064	chr6	27908242	27908742	chr4	141892247	141892747
Peak_801573	-0.798446	2.43109	-3.89657	0.000614353	0.0286986	-0.492168	-3.4252	DA_STN_neurons_immature	round1_indel_low	chr13	24746741	24747241	chr13	5815966	5816466	chr17	4259738	4260238
Peak_180008	1.43367	1.51826	3.90558	0.000615038	0.0287166	-0.455687	3.42489	DA_STN_neurons_immature	round1_indel_low	chr19	58513358	58513858	chr19	56590747	56591247	chr19	58075104	58075604
Peak_813213	-1.59598	1.02727	-3.89567	0.000615789	0.0287242	-0.518495	-3.42456	DA_STN_neurons_immature	round1_indel_low	chr17	47708874	47709374	chr17	11701661	11702161	chr16	49108268	49108768
Peak_107095	-1.99329	1.26534	-5.37178	0.000615806	0.0287242	3.15394	-3.42456	DA_STN_neurons_immature	round1_indel_low	chr7	12111737	12112237	chr7	12197423	12197923	chr3	103020547	103021047
Peak_240519	-1.25438	0.739811	-3.9163	0.000616649	0.0287247	-0.468539	-3.42418	DA_STN_neurons_immature	round1_indel_low	chr7	37007185	37007685	chr7	37117493	37117993	chr3	78135775	78136275
Peak_849946	0.794651	1.42536	3.91577	0.000616672	0.0287247	-0.435289	3.42417	DA_STN_neurons_immature	round1_indel_low	chr11	90134413	90134913	chr11	85989007	85989507	chr14	83270257	83270757
Peak_989038	-0.592911	3.29162	-3.91631	0.000616721	0.0287247	-0.501392	-3.42415	DA_STN_neurons_immature	round1_indel_low	chr4	26028723	26029223	chr4	25499839	25500339	chr5	24993821	24994321
Peak_260464	-0.568251	2.95049	-3.89395	0.000618556	0.0287913	-0.528299	-3.42334	DA_STN_neurons_immature	round1_indel_low	chr20	63738588	63739088	chr20	63459328	63459828	chr10	98948075	98948575
Peak_855433	0.982874	1.5494	4.15748	0.000618754	0.0287913	-0.240785	3.42326	DA_STN_neurons_immature	round1_indel_low	chr21	39611437	39611937	chr21	26163816	26164316	chr3	7008131	7008631
Peak_978659	1.29528	1.23577	3.90478	0.00061946	0.0288048	-0.470424	3.42295	DA_STN_neurons_immature	round1_indel_low	chr6	28212783	28213283	chr6	27752533	27753033	chr4	142063234	142063734
Peak_450029	-0.601964	3.08447	-3.89815	0.000619894	0.0288048	-0.480803	-3.42276	DA_STN_neurons_immature	round1_indel_low	chr11	65014408	65014908	chr11	60977133	60977633	chr14	9516689	9517189
Peak_790244	-0.877661	0.923877	-3.89381	0.000619953	0.0288048	-0.524409	-3.42273	DA_STN_neurons_immature	round1_indel_low	chr1	20249841	20250341	chr1	18532801	18533301	chr1	204479463	204479963
Peak_238478	-1.06092	1.3627	-3.91137	0.000622496	0.0288957	-0.466747	-3.42162	DA_STN_neurons_immature	round1_indel_low	chr7	43647086	43647586	chr7	40072558	40073058	chr3	71489963	71490463
Peak_125614	-1.3782	0.815329	-3.91263	0.000622515	0.0288957	-0.511288	-3.42161	DA_STN_neurons_immature	round1_indel_low	chr17	4744671	4745171	chr17	4452759	4453259	chr16	4570406	4570906
Peak_1122537	-0.883571	1.72971	-3.88973	0.000625348	0.0289851	-0.518056	-3.42038	DA_STN_neurons_immature	;round2_indel_med;round2_indel_high	chr22	43924691	43925191	chr22	26758337	26758837	chr10	7554161	7554661
Peak_695402	-0.895722	1.54883	-3.90561	0.000625513	0.0289851	-0.509738	-3.4203	DA_STN_neurons_immature	round1_indel_low	chr16	68510073	68510573	chr16	53646146	53646646	chr20	55747150	55747650
Peak_1057928	0.644612	3.37429	3.89856	0.000625549	0.0289851	-0.479827	3.42029	DA_STN_neurons_immature	round1_indel_low	chr2	199955420	199955920	chr2q	86537145	86537645	chr12	87059088	87059588
Peak_999555	-0.634312	3.28062	-3.9004	0.000625984	0.0289851	-0.525681	-3.4201	DA_STN_neurons_immature	round1_indel_low	chr19	29873343	29873843	chr19	27797974	27798474	chr19	29317733	29318233
Peak_589557	-0.820307	1.55262	-3.91233	0.000626023	0.0289851	-0.538135	-3.42008	DA_STN_neurons_immature	round1_indel_low	chr1	6634533	6635033	chr1	5341974	5342474	chr1	217882384	217882884
Peak_935844	1.29568	0.881287	3.90908	0.000626267	0.0289851	-0.445147	3.41998	DA_STN_neurons_immature	round1_indel_low	chr16	85654486	85654986	chr16	71334871	71335371	chr20	72684702	72685202
Peak_1079596	-0.868698	2.21161	-3.88851	0.000627337	0.0290205	-0.529995	-3.41951	DA_STN_neurons_immature	round1_indel_low	chr4	1785048	1785548	chr4	2137369	2137869	chr5	1842507	1843007
Peak_743905	0.850355	1.99141	3.91116	0.00062837	0.0290542	-0.461678	3.41906	DA_STN_neurons_immature	round1_indel_low	chr16	70703298	70703798	chr16	59067059	59067559	chr20	60796849	60797349
Peak_14272	-0.657134	2.22494	-3.90715	0.000629174	0.0290773	-0.517055	-3.41872	DA_STN_neurons_immature	round1_indel_low	chr10	79446477	79446977	chr10	75191073	75191573	chr9	58387678	58388178
Peak_793558	-0.783706	2.50841	-3.88669	0.000630298	0.0291151	-0.515142	-3.41823	DA_STN_neurons_immature	round1_indel_low	chr1	22711296	22711796	chr1	21281142	21281642	chr1	202068074	202068574
Peak_216611	-0.707162	1.48482	-3.91981	0.000633118	0.0292312	-0.500347	-3.41701	DA_STN_neurons_immature	round1_indel_low	chr10	86969883	86970383	chr10	82741763	82742263	chr9	51058342	51058842
Peak_866894	-0.758803	2.97061	-3.89003	0.000635431	0.0293237	-0.564654	-3.41602	DA_STN_neurons_immature	round1_indel_low	chr17	29613359	29613859	chr17	26633545	26634045	chr16	25268354	25268854
Peak_1108428	-1.08953	1.36333	-3.88354	0.000636084	0.0293397	-0.560215	-3.41574	DA_STN_neurons_immature	;round2_indel_med;round2_indel_high	chr9	136312441	136312941	chr9	108547043	108547543	chr15	1942684	1943184
Peak_649047	-1.42304	1.07283	-4.44657	0.000637603	0.0293955	0.108946	-3.41509	DA_STN_neurons_immature	round1_indel_low	chr16	64137655	64138155	chr16	49229886	49230386	chr20	51271377	51271877
Peak_520564	1.07349	2.78222	3.88156	0.000638742	0.0294337	-0.432725	3.41461	DA_STN_neurons_immature	round1_indel_low	chr8	85106864	85107364	chr8	83252904	83253404	chr8	85646361	85646861
Peak_625634	-1.38858	1.49574	-4.14817	0.00063923	0.029442	-0.571194	-3.4144	DA_STN_neurons_immature	round1_indel_low	chr20	38961374	38961874	chr20	38511228	38511728	chr10	74232112	74232612
Peak_431990	-0.736623	2.72868	-3.88647	0.000639638	0.0294465	-0.57077	-3.41422	DA_STN_neurons_immature	round1_indel_low	chr18	80147461	80147961	chr18	74478247	74478747	chr18	149837	150337
Peak_1012405	-0.941388	1.75369	-3.88072	0.000640131	0.0294494	-0.564594	-3.41401	DA_STN_neurons_immature	round1_indel_low	chr4	7359568	7360068	chr4	7291509	7292009	chr5	5602991	5603491
Peak_541095	0.96558	1.16725	3.89175	0.00064032	0.0294494	-0.490466	3.41393	DA_STN_neurons_immature	round1_indel_low	chr19	13881502	13882002	chr19	14455334	14455834	chr19	13483070	13483570
Peak_408927	-0.45498	4.21069	-3.90025	0.000640973	0.0294653	-0.508895	-3.41366	DA_STN_neurons_immature	round1_indel_low	chr12	56360085	56360585	chr12	32883408	32883908	chr11	55939150	55939650
Peak_829500	-0.932713	0.99345	-3.90155	0.000641612	0.0294804	-0.524749	-3.41339	DA_STN_neurons_immature	round1_indel_low	chr1	202154756	202155256	chr1	177369254	177369754	chr1	59596572	59597072
Peak_220833	-1.14534	1.24092	-4.52651	0.000642431	0.0295016	0.682248	-3.41304	DA_STN_neurons_immature	round1_indel_low	chr17	40334859	40335359	chr17	16413768	16414268	chr16	51490967	51491467
Peak_695071	0.879104	2.28358	4.05467	0.000642692	0.0295016	-0.269506	3.41293	DA_STN_neurons_immature	round1_indel_low	chr16	67432004	67432504	chr16	52566081	52566581	chr20	54619168	54619668
Peak_220031	-1.01364	2.15944	-3.87848	0.00064387	0.0295402	-0.554117	-3.41243	DA_STN_neurons_immature	round1_indel_low	chr17	39563526	39564026	chr17	17185304	17185804	chr16	50689285	50689785
Peak_1020373	-0.614869	2.39772	-3.87797	0.000644722	0.0295402	-0.557488	-3.41207	DA_STN_neurons_immature	round1_indel_low	chr4	3075434	3075934	chr4	845911	846411	chr5	3191427	3191927
Peak_291099	-1.83349	1.18807	-4.23634	0.000644815	0.0295402	-0.019902	-3.41203	DA_STN_neurons_immature	round1_indel_low	chr7	77830380	77830880	chr7	73871600	73872100	chr3	128398625	128399125
Peak_470870	-1.17835	1.33247	-3.89603	0.000645141	0.0295402	-0.55593	-3.41189	DA_STN_neurons_immature	round1_indel_low	chr19	47003350	47003850	chr19	44920147	44920647	chr19	47011858	47012358
Peak_1122419	1.13637	1.70384	3.90993	0.000645172	0.0295402	-0.501089	3.41188	DA_STN_neurons_immature	;round2_indel_high;round2_indel_high	chr22	50276075	50276575	chr22	33151547	33152047	chr10	1205803	1206303
Peak_1022151	-1.6597	1.42502	-3.87757	0.000645394	0.0295402	-0.518469	-3.41178	DA_STN_neurons_immature	round1_indel_low	chr16	90022932	90023432	chr16	75816235	75816735	chr20	77072673	77073173
Peak_1033135	1.20836	1.28106	3.89254	0.000646224	0.029564	-0.491232	3.41143	DA_STN_neurons_immature	round1_indel_low	chr4	2043383	2043883	chr4	1877838	1878338	chr5	2112161	2112661
Peak_765709	0.796232	1.39022	3.89498	0.000650617	0.0297506	-0.47028	3.40959	DA_STN_neurons_immature	round1_indel_low	chr13	34750170	34750670	chr13	15806140	15806640	chr17	13674248	13674748
Peak_1060648	-0.77806	1.93719	-3.87366	0.000652419	0.0298187	-0.559983	-3.40883	DA_STN_neurons_immature	round1_indel_low	chr20	23204967	23205467	chr20	23589127	23589627	chr10	43308662	43309162
Peak_486411	-0.940512	1.04854	-3.87206	0.000654667	0.0298972	-0.569139	-3.40789	DA_STN_neurons_immature	round1_indel_low	chr11	61696161	61696661	chr11	57561101	57561601	chr14	12479760	12480260
Peak_1121335	1.2868	1.20139	3.87193	0.000654894	0.0298972	-0.508215	3.4078	DA_STN_neurons_immature	;round2_indel_high;round2_indel_med	chr20	57197891	57198391	chr20	56826719	56827219	chr10	92359604	92360104
Peak_1097538	0.801214	1.25067	3.90504	0.000655156	0.0298972	-0.510884	3.40769	DA_STN_neurons_immature	;round2_indel_med;round2_indel_med	chr1	157137252	157137752	chr1	131938936	131939436	chr1	93831539	93832039
Peak_100795	0.625362	2.99615	3.89189	0.00065543	0.0298972	-0.524304	3.40757	DA_STN_neurons_immature	round1_indel_low	chr3	8622854	8623354	chr3	8858921	8859421	chr2	140007331	140007831
Peak_467310	0.809699	5.00915	4.59513	0.000655704	0.0298972	0.554376	3.40746	DA_STN_neurons_immature	round1_indel_low	chr2	121736780	121737280	chr2q	8159719	8160219	chr12	9349732	9350232
Peak_447934	-0.672798	4.31053	-4.16375	0.000656224	0.0299065	-0.231342	-3.40724	DA_STN_neurons_immature	round1_indel_low	chr11	63671230	63671730	chr11	59629788	59630288	chr14	10891303	10891803
Peak_940631	1.40619	1.91189	3.86991	0.000658328	0.0299881	-0.512969	3.40637	DA_STN_neurons_immature	round1_indel_low	chr7	76306775	76307275	chr7	69025859	69026359	chr3	44912037	44912537
Peak_648663	-0.927712	3.33688	-4.37211	0.000659271	0.0300167	0.252509	-3.40598	DA_STN_neurons_immature	round1_indel_low	chr19	37210396	37210896	chr19	34285273	34285773	chr19	36523151	36523651
Peak_627194	-0.619538	3.19062	-3.8788	0.000660051	0.0300378	-0.583062	-3.40566	DA_STN_neurons_immature	round1_indel_low	chr20	37394540	37395040	chr20	36942993	36943493	chr10	72653182	72653682
Peak_569582	-1.02459	0.916882	-3.86868	0.000660435	0.0300409	-0.594332	-3.4055	DA_STN_neurons_immature	round1_indel_low	chr6	129266673	129267173	chr6	126633717	126634217	chr4	32828719	32829219
Peak_588351	-0.985359	1.35439	-3.88804	0.000660843	0.0300424	-0.550867	-3.40533	DA_STN_neurons_immature	round1_indel_low	chr1	7450796	7451296	chr1	6158872	6159372	chr1	217062564	217063064
Peak_627172	1.20227	1.65211	3.86828	0.000661107	0.0300424	-0.534563	3.40522	DA_STN_neurons_immature	round1_indel_low	chr20	37430539	37431039	chr20	36979420	36979920	chr10	72693492	72693992
Peak_629200	-1.3171	1.44679	-4.71915	0.000661414	0.0300424	0.683329	-3.40509	DA_STN_neurons_immature	round1_indel_low	chr4	88158403	88158903	chr4	85612605	85613105	chr5	86544148	86544648
Peak_1004671	-0.515053	3.32947	-3.88691	0.000663063	0.0300811	-0.552344	-3.40441	DA_STN_neurons_immature	round1_indel_low	chr17	63700616	63701116	chr17	56908781	56909281	chr16	60152126	60152626
Peak_404103	0.983532	2.44194	4.14666	0.000663119	0.0300811	0.0464647	3.40439	DA_STN_neurons_immature	round1_indel_low	chr5	43064785	43065285	chr5	49685697	49686197	chr6	43061489	43061989
Peak_270946	0.854232	3.04246	4.0259	0.000663213	0.0300811	-0.447734	3.40435	DA_STN_neurons_immature	round1_indel_low	chr1	15246983	15247483	chr1	13894825	13895325	chr1	209669192	209669692
Peak_1071268	1.2332	1.46357	4.27682	0.000663911	0.0300985	0.257399	3.40406	DA_STN_neurons_immature	round1_indel_low	chr17	34167501	34168001	chr17	22098808	22099308	chr16	30558048	30558548
Peak_346605	0.909295	2.27997	4.34271	0.000664966	0.0301244	0.178806	3.40363	DA_STN_neurons_immature	round1_indel_low	chr11	826909	827409	chr11	735849	736349	chr14	881216	881716
Peak_919282	-0.924788	1.30025	-3.86595	0.000665116	0.0301244	-0.592634	-3.40357	DA_STN_neurons_immature	round1_indel_low	chr4	40848377	40848877	chr4	40203659	40204159	chr5	40005913	40006413
Peak_881243	-1.01376	2.01138	-3.88573	0.000666473	0.0301715	-0.556235	-3.40301	DA_STN_neurons_immature	round1_indel_low	chr9	127503916	127504416	chr9	99774740	99775240	chr15	13109472	13109972
Peak_987390	0.94036	1.87947	3.86459	0.000667468	0.0302022	-0.534765	3.4026	DA_STN_neurons_immature	round1_indel_low	chr22	41909940	41910440	chr22	24739335	24739835	chr10	9596394	9596894
Peak_1010146	1.57363	0.714477	3.89355	0.000667862	0.0302057	-0.525448	3.40244	DA_STN_neurons_immature	round1_indel_low	chr4	6264147	6264647	chr4	6193349	6193849	chr5	6702692	6703192
Peak_70852	-1.08522	0.950938	-3.86336	0.000669598	0.0302698	-0.587253	-3.40173	DA_STN_neurons_immature	round1_indel_low	chr7	29386910	29387410	chr7	29499774	29500274	chr3	85715477	85715977
Peak_240468	-0.767026	2.46656	-3.88261	0.000670693	0.030297	-0.593347	-3.40129	DA_STN_neurons_immature	round1_indel_low	chr7	37448679	37449179	chr7	37552622	37553122	chr3	77716248	77716748
Peak_920935	-0.888721	2.06441	-3.87708	0.000670835	0.030297	-0.581593	-3.40123	DA_STN_neurons_immature	round1_indel_low	chr18	70464817	70465317	chr18	64688111	64688611	chr18	9486747	9487247
Peak_615922	0.662978	2.42004	3.86245	0.000671182	0.0302983	-0.541871	3.40109	DA_STN_neurons_immature	round1_indel_low	chr21	31866008	31866508	chr21	18439264	18439764	chr3	14645374	14645874
Peak_389114	1.07447	1.79012	3.89704	0.000672174	0.0303133	-0.537538	3.40068	DA_STN_neurons_immature	round1_indel_low	chr10	133040282	133040782	chr10	129141005	129141505	chr9	133501561	133502061
Peak_5384	-1.35454	1.4332	-4.31249	0.000672426	0.0303133	-0.0904253	-3.40058	DA_STN_neurons_immature	round1_indel_low	chr18	8766783	8767283	chr18	6169805	6170305	chr18	69780837	69781337
Peak_189048	-1.52591	1.00278	-3.86171	0.000672469	0.0303133	-0.581991	-3.40056	DA_STN_neurons_immature	round1_indel_low	chr9	38414181	38414681	chr9	38353245	38353745	chr15	45695802	45696302
Peak_874935	1.02577	1.70532	4.1607	0.000673175	0.0303308	0.20857	3.40028	DA_STN_neurons_immature	round1_indel_low	chr9	124350072	124350572	chr9	96620671	96621171	chr15	16331952	16332452
Peak_346204	-0.570959	3.86182	-3.89157	0.000673757	0.0303425	-0.566353	-3.40004	DA_STN_neurons_immature	round1_indel_low	chr11	832553	833053	chr11	741506	742006	chr14	886880	887380
Peak_30216	0.81095	2.53589	3.86079	0.000674073	0.0303425	-0.54587	3.39991	DA_STN_neurons_immature	round1_indel_low	chr6	100228864	100229364	chr6	97643790	97644290	chr4	73089802	73090302
Peak_23398	0.495761	4.14335	4.32119	0.000674928	0.0303539	0.424719	3.39957	DA_STN_neurons_immature	round1_indel_low	chr5	10760993	10761493	chr5	10689444	10689944	chr6	10716227	10716727
Peak_258157	1.32248	0.859301	3.87619	0.000674963	0.0303539	-0.510412	3.39955	DA_STN_neurons_immature	round1_indel_low	chr20	62481534	62482034	chr20	62179304	62179804	chr10	97635003	97635503
Peak_518034	1.2581	1.29032	4.05073	0.000675619	0.030369	-0.508528	3.39929	DA_STN_neurons_immature	round1_indel_low	chr15	69145726	69146226	chr15	47590485	47590985	chr7	45849487	45849987
Peak_738286	-1.31785	0.754824	-4.23949	0.000677176	0.0304247	0.26516	-3.39866	DA_STN_neurons_immature	round1_indel_low	chr2	12931132	12931632	chr2p	12891474	12891974	chr13	95878618	95879118
Peak_1099996	0.911619	2.05291	3.87852	0.000677658	0.030432	-0.517783	3.39846	DA_STN_neurons_immature	;round2_indel_low;round2_indel_high	chr2	2849264	2849764	chr2p	2823805	2824305	chr13	105933321	105933821
Peak_451108	-1.12415	1.36729	-3.87861	0.000678168	0.0304405	-0.59214	-3.39826	DA_STN_neurons_immature	round1_indel_low	chr2	113977428	113977928	chr2q	371955	372455	chr12	17176557	17177057
Peak_1019207	-0.968728	2.00003	-3.86199	0.000679754	0.0304974	-0.617148	-3.39762	DA_STN_neurons_immature	round1_indel_low	chr22	50720220	50720720	chr22	33596793	33597293	chr10	760598	761098
Peak_43699	-0.807252	1.43125	-3.8676	0.0006809	0.0305244	-0.598689	-3.39716	DA_STN_neurons_immature	round1_indel_low	chr1	29503438	29503938	chr1	28210613	28211113	chr1	195188625	195189125
Peak_815620	-0.853963	2.08959	-3.86479	0.000680997	0.0305244	-0.591116	-3.39712	DA_STN_neurons_immature	round1_indel_low	chr17	50425858	50426358	chr17	43672539	43673039	chr16	46360737	46361237
Peak_432190	-0.69307	3.81704	-3.85594	0.000682596	0.0305809	-0.584092	-3.39648	DA_STN_neurons_immature	round1_indel_low	chr6	170584426	170584926	chr6	168335187	168335687	chr4	71604	72104
Peak_743695	1.20171	1.37034	3.87152	0.0006829	0.0305809	-0.557081	3.39635	DA_STN_neurons_immature	round1_indel_low	chr19	55563104	55563604	chr19	53454261	53454761	chr19	55312426	55312926
Peak_541897	0.88678	1.30115	3.85457	0.000685011	0.030661	-0.562955	3.39551	DA_STN_neurons_immature	round1_indel_low	chr19	12934044	12934544	chr19	13509464	13509964	chr19	12520787	12521287
Peak_469829	-0.776616	2.14513	-3.87998	0.000685622	0.0306739	-0.611043	-3.39526	DA_STN_neurons_immature	round1_indel_low	chr19	51108951	51109451	chr19	49071296	49071796	chr19	50999486	50999986
Peak_172772	-0.448744	4.31744	-3.85376	0.000686444	0.0306963	-0.600291	-3.39494	DA_STN_neurons_immature	round1_indel_low	chr19	3762470	3762970	chr19	3685751	3686251	chr19	3654279	3654779
Peak_484780	-1.72752	1.89228	-4.70002	0.00068729	0.0307197	0.900441	-3.3946	DA_STN_neurons_immature	round1_indel_low	chr19	57099048	57099548	chr19	55182913	55183413	chr19	56738599	56739099
Peak_17134	0.955534	1.09409	3.85287	0.000688033	0.0307385	-0.53518	3.3943	DA_STN_neurons_immature	round1_indel_low	chr6	122825133	122825633	chr6	120187813	120188313	chr4	26360461	26360961
Peak_455275	0.709608	3.31468	3.87051	0.000689772	0.0308017	-0.53076	3.39361	DA_STN_neurons_immature	round1_indel_low	chr2	121529915	121530415	chr2q	7954533	7955033	chr12	9556252	9556752
Peak_405619	1.1941	1.10742	3.85856	0.000691305	0.0308557	-0.577803	3.393	DA_STN_neurons_immature	round1_indel_low	chr18	72559529	72560029	chr18	66778067	66778567	chr18	7396658	7397158
Peak_912583	-0.867196	2.26426	-4.258	0.000692334	0.0308792	0.061622	-3.3926	DA_STN_neurons_immature	round1_indel_low	chr7	74067773	74068273	chr7	71739452	71739952	chr3	46435433	46435933
Peak_1117174	0.552109	4.23695	4.46634	0.00069248	0.0308792	0.828839	3.39254	DA_STN_neurons_immature	;round2_indel_med;round2_indel_med	chr17	31549669	31550169	chr17	24730540	24731040	chr16	27804177	27804677
Peak_448777	0.677439	2.50342	3.86992	0.000692856	0.0308815	-0.533494	3.39239	DA_STN_neurons_immature	round1_indel_low	chr11	64713336	64713836	chr11	60674475	60674975	chr14	9829997	9830497
Peak_895509	1.15308	1.5086	3.84979	0.000693545	0.0308878	-0.572051	3.39212	DA_STN_neurons_immature	round1_indel_low	chr14	82180045	82180545	chr14	62990157	62990657	chr7	144317646	144318146
Peak_384415	0.863926	1.94274	3.85167	0.000693647	0.0308878	-0.566957	3.39208	DA_STN_neurons_immature	round1_indel_low	chr2	95313770	95314270	chr2p	89956510	89957010	chr13	320837	321337
Peak_491899	-1.52296	1.24685	-4.3903	0.000693969	0.0308878	0.525161	-3.39195	DA_STN_neurons_immature	round1_indel_low	chr12	30989747	30990247	chr12	55302515	55303015	chr11	32315814	32316314
Peak_1067167	0.877871	1.07104	3.88514	0.000694643	0.0308991	-0.556803	3.39168	DA_STN_neurons_immature	round1_indel_low	chr18	48264168	48264668	chr18	42502189	42502689	chr18	34203263	34203763
Peak_915272	0.810545	2.88981	3.84905	0.000694871	0.0308991	-0.58945	3.39159	DA_STN_neurons_immature	round1_indel_low	chr6	5996734	5997234	chr6	5868428	5868928	chr4	164080552	164081052
Peak_319689	-0.871574	2.19132	-3.86827	0.000696666	0.0309644	-0.625043	-3.39089	DA_STN_neurons_immature	round1_indel_low	chr3	53494957	53495457	chr3	53764579	53765079	chr2	109674925	109675425
Peak_90615	0.654382	3.54215	4.16532	0.000697382	0.0309787	-0.0226668	3.39061	DA_STN_neurons_immature	round1_indel_low	chr3	126654920	126655420	chr3	124748645	124749145	chr2	149870197	149870697
Peak_1136106	0.720515	1.50336	3.86631	0.000697639	0.0309787	-0.569241	3.39051	DA_STN_neurons_immature	;round2_indel_low;round2_indel_low	chr9	129446838	129447338	chr9	101712757	101713257	chr15	11086321	11086821
Peak_1042569	0.536742	3.92987	3.86117	0.000700077	0.0310725	-0.621875	3.38955	DA_STN_neurons_immature	round1_indel_low	chr2	231613758	231614258	chr2q	118256949	118257449	chr12	119038809	119039309
Peak_923678	-1.6018	1.19363	-4.17935	0.000700483	0.0310761	-0.617934	-3.38939	DA_STN_neurons_immature	round1_indel_low	chr16	57720145	57720645	chr16	42819061	42819561	chr20	44960900	44961400
Peak_714148	1.25806	1.40853	3.84535	0.000701563	0.0311095	-0.569898	3.38897	DA_STN_neurons_immature	round1_indel_low	chr14	66359232	66359732	chr14	47163285	47163785	chr7	128427106	128427606
Peak_265655	0.628771	2.59424	3.84583	0.000703302	0.0311721	-0.612104	3.38829	DA_STN_neurons_immature	round1_indel_low	chr3	50516062	50516562	chr3	50773764	50774264	chr2	106644334	106644834
Peak_399826	-0.967453	1.93668	-3.85382	0.000705597	0.0312463	-0.639835	-3.38739	DA_STN_neurons_immature	round1_indel_low	chr15	23869349	23869849	chr15	6439478	6439978	chr7	5076618	5077118
Peak_246516	-1.12268	1.66675	-3.86312	0.000705632	0.0312463	-0.622755	-3.38738	DA_STN_neurons_immature	round1_indel_low	chr6	151325301	151325801	chr6	148727048	148727548	chr4	57489542	57490042
Peak_802890	-0.909952	1.57051	-4.2178	0.000706926	0.031289	0.239776	-3.38688	DA_STN_neurons_immature	round1_indel_low	chr18	12278953	12279453	chr18	2638259	2638759	chr18	72962268	72962768
Peak_654933	0.555316	4.47642	4.95709	0.000708672	0.0313517	2.10155	3.3862	DA_STN_neurons_immature	round1_indel_low	chr4	139015351	139015851	chr4	136832404	136832904	chr5	136902671	136903171
Peak_790	-0.919826	1.39591	-3.85563	0.000709623	0.0313793	-0.642629	-3.38583	DA_STN_neurons_immature	round1_indel_low	chr19	56080594	56081094	chr19	54155625	54156125	chr19	55867673	55868173
Peak_178915	-1.11961	0.742428	-3.84503	0.000711071	0.0314199	-0.655863	-3.38527	DA_STN_neurons_immature	round1_indel_low	chr14	30138590	30139090	chr14	10920911	10921411	chr7	92240154	92240654
Peak_475657	-1.68179	2.26028	-4.20875	0.0007114	0.0314199	-0.340619	-3.38515	DA_STN_neurons_immature	round1_indel_low	chr19	56983149	56983649	chr19	55062066	55062566	chr19	56649489	56649989
Peak_572593	1.04107	1.4677	3.83967	0.000711956	0.0314199	-0.603382	3.38493	DA_STN_neurons_immature	round1_indel_low	chr12	123097470	123097970	chr12	120780327	120780827	chr11	122969573	122970073
Peak_802659	-1.25956	0.993447	-3.83965	0.000711985	0.0314199	-0.618209	-3.38492	DA_STN_neurons_immature	round1_indel_low	chr18	12745430	12745930	chr18	2169956	2170456	chr18	73382619	73383119
Peak_935606	0.733128	1.87393	3.8393	0.000712627	0.0314199	-0.608179	3.38467	DA_STN_neurons_immature	round1_indel_low	chr16	85303188	85303688	chr16	70989645	70990145	chr20	72335810	72336310
Peak_531651	-0.852567	2.45911	-3.83986	0.00071287	0.0314199	-0.660197	-3.38458	DA_STN_neurons_immature	round1_indel_low	chr19	17390332	17390832	chr19	17925707	17926207	chr19	16894410	16894910
Peak_1044635	-1.08061	1.79891	-4.42207	0.000713033	0.0314199	0.588048	-3.38452	DA_STN_neurons_immature	round1_indel_low	chr10	18224827	18225327	chr10	18694778	18695278	chr9	19363054	19363554
Peak_1008956	0.926533	1.46691	3.86002	0.00071342	0.0314199	-0.613037	3.38437	DA_STN_neurons_immature	round1_indel_low	chr4	4574709	4575209	chr4	4501340	4501840	chr5	8344277	8344777
Peak_660486	1.03269	1.61111	3.83869	0.000713766	0.0314199	-0.574957	3.38424	DA_STN_neurons_immature	round1_indel_low	chr2	130726678	130727178	chr2q	17354596	17355096	chr12	465570	466070
Peak_10849	1.4552	1.17329	4.3858	0.000713842	0.0314199	-0.163788	3.38421	DA_STN_neurons_immature	round1_indel_low	chr10	76429061	76429561	chr10	72181849	72182349	chr9	61364114	61364614
Peak_766710	0.749924	2.62713	3.84738	0.000714751	0.0314454	-0.613345	3.38386	DA_STN_neurons_immature	round1_indel_low	chr13	37344002	37344502	chr13	18376120	18376620	chr17	16172282	16172782
Peak_831486	-0.573885	3.28411	-3.84006	0.000715317	0.0314554	-0.690626	-3.38364	DA_STN_neurons_immature	round1_indel_low	chr8	41897053	41897553	chr8	41721751	41722251	chr8	42474333	42474833
Peak_152757	1.1492	1.01658	3.84676	0.000715963	0.0314554	-0.602098	3.38339	DA_STN_neurons_immature	round1_indel_low	chr14	46990709	46991209	chr14	27834960	27835460	chr7	109191623	109192123
Peak_959984	1.08878	1.20703	4.04528	0.00071621	0.0314554	-0.235926	3.3833	DA_STN_neurons_immature	round1_indel_low	chr7	70436848	70437348	chr7	66631474	66631974	chr3	50601763	50602263
Peak_360568	-1.3607	0.980062	-3.83732	0.000716303	0.0314554	-0.669579	-3.38326	DA_STN_neurons_immature	round1_indel_low	chr10	100866464	100866964	chr10	96702402	96702902	chr9	101337708	101338208
Peak_328498	-0.788093	2.1359	-3.86932	0.00071663	0.0314554	-0.660616	-3.38314	DA_STN_neurons_immature	round1_indel_low	chr15	25741957	25742457	chr15	4680276	4680776	chr7	3295073	3295573
Peak_942560	-1.08809	1.80606	-3.83652	0.000717788	0.0314918	-0.627247	-3.38269	DA_STN_neurons_immature	round1_indel_low	chr17	81553637	81554137	chr17	74920356	74920856	chr16	77892046	77892546
Peak_384512	1.08501	2.17724	3.83578	0.000719153	0.0315371	-0.549009	3.38217	DA_STN_neurons_immature	round1_indel_low	chr2	95295851	95296351	chr2p	89938466	89938966	chr13	301894	302394
Peak_940343	0.772385	1.98376	3.87047	0.000720551	0.0315703	-0.587984	3.38164	DA_STN_neurons_immature	round1_indel_low	chr17	81902046	81902546	chr17	75217304	75217804	chr16	78201645	78202145
Peak_924016	1.48105	0.800662	3.845	0.000720573	0.0315703	-0.614784	3.38163	DA_STN_neurons_immature	round1_indel_low	chr4	33060883	33061383	chr4	32410117	32410617	chr5	32180737	32181237
Peak_1133385	0.968319	1.30415	3.84699	0.000721441	0.0315917	-0.610828	3.3813	DA_STN_neurons_immature	;round2_indel_med;round2_indel_med	chr7	1358755	1359255	chr7	1510145	1510645	chr3	34419396	34419896
Peak_1055213	-0.988045	0.966359	-3.8344	0.000721724	0.0315917	-0.66367	-3.38119	DA_STN_neurons_immature	round1_indel_low	chr2	203909546	203910046	chr2q	90501123	90501623	chr12	91310956	91311456
Peak_117474	0.927266	0.862734	3.85361	0.00072224	0.0315998	-0.593535	3.38099	DA_STN_neurons_immature	round1_indel_low	chr1	5503754	5504254	chr1	4165923	4166423	chr1	219030135	219030635
Peak_1080147	-1.01982	1.76182	-4.26952	0.000724343	0.0316772	0.0752639	-3.3802	DA_STN_neurons_immature	round1_indel_low	chr4	1519909	1520409	chr4	2403131	2403631	chr5	1559722	1560222
Peak_688736	-0.509344	3.53788	-3.8324	0.000726423	0.0317535	-0.697906	-3.37941	DA_STN_neurons_immature	round1_indel_low	chr19	1194420	1194920	chr19	1041765	1042265	chr19	978745	979245
Peak_1003828	-1.20292	0.926817	-3.83172	0.000726754	0.0317535	-0.682626	-3.37928	DA_STN_neurons_immature	round1_indel_low	chr17	45110896	45111396	chr17	10132197	10132697	chr16	56372188	56372688
Peak_475649	-1.6139	2.0134	-4.24376	0.000727878	0.031783	-0.371527	-3.37886	DA_STN_neurons_immature	round1_indel_low	chr19	56958262	56958762	chr19	55037252	55037752	chr19	56623223	56623723
Peak_265096	-1.35352	0.972724	-4.71428	0.000728097	0.031783	1.37279	-3.37877	DA_STN_neurons_immature	round1_indel_low	chr3	50480478	50480978	chr3	50737914	50738414	chr2	106609268	106609768
Peak_481270	-1.23725	1.02235	-3.85015	0.000729512	0.0318302	-0.664976	-3.37824	DA_STN_neurons_immature	round1_indel_low	chr1	156160292	156160792	chr1	130964381	130964881	chr1	94806748	94807248
Peak_671548	0.828131	3.45438	4.22854	0.000730445	0.0318544	-0.0623929	3.37789	DA_STN_neurons_immature	round1_indel_low	chr17	42107599	42108099	chr17	14679252	14679752	chr16	53228717	53229217
Peak_774778	1.25977	2.49415	4.6742	0.000730736	0.0318544	0.310966	3.37778	DA_STN_neurons_immature	round1_indel_low	chr8	40872163	40872663	chr8	40688125	40688625	chr8	41438512	41439012
Peak_834495	0.986662	2.37661	3.82916	0.000731582	0.0318767	-0.592514	3.37746	DA_STN_neurons_immature	round1_indel_low	chr1	204839321	204839821	chr1	180056891	180057391	chr1	62354419	62354919
Peak_1034586	-0.801167	2.3335	-3.82984	0.000732148	0.0318868	-0.68343	-3.37725	DA_STN_neurons_immature	round1_indel_low	chr2	240906003	240906503	chr2q	127585607	127586107	chr12	128327212	128327712
Peak_646879	-0.897172	0.954678	-3.85038	0.000735399	0.032013	-0.64509	-3.37603	DA_STN_neurons_immature	round1_indel_low	chr21	29409625	29410125	chr21	16058310	16058810	chr3	17254298	17254798
Peak_939688	0.629526	2.80423	3.86649	0.000735733	0.032013	-0.610121	3.37591	DA_STN_neurons_immature	round1_indel_low	chr17	82494559	82495059	chr17	75814575	75815075	chr16	78850181	78850681
Peak_931390	1.05529	1.27301	3.83995	0.000736445	0.032013	-0.631714	3.37564	DA_STN_neurons_immature	round1_indel_low	chr16	81443295	81443795	chr16	67116965	67117465	chr20	68459018	68459518
Peak_135648	0.554933	3.37926	3.8267	0.000736544	0.032013	-0.656279	3.3756	DA_STN_neurons_immature	round1_indel_low	chr4	123649588	123650088	chr4	121043944	121044444	chr5	121457610	121458110
Peak_155176	-1.15542	1.51913	-3.84447	0.000736822	0.032013	-0.641194	-3.3755	DA_STN_neurons_immature	round1_indel_low	chr3	193975039	193975539	chr3	192035662	192036162	chr2	3983282	3983782
Peak_744664	-0.910641	2.13993	-3.82645	0.000737063	0.032013	-0.699197	-3.37541	DA_STN_neurons_immature	round1_indel_low	chr1	35718942	35719442	chr1	34505396	34505896	chr1	188889223	188889723
Peak_493160	1.22221	1.10055	4.12615	0.000737549	0.0320195	0.0216542	3.37523	DA_STN_neurons_immature	round1_indel_low	chr7	128726760	128727260	chr7	125616032	125616532	chr3	154971726	154972226
Peak_516469	-1.03632	1.03017	-3.82543	0.00073867	0.0320393	-0.681501	-3.37481	DA_STN_neurons_immature	round1_indel_low	chr15	67835411	67835911	chr15	46272260	46272760	chr7	44483674	44484174
Peak_819048	0.93464	2.17187	3.85589	0.000738868	0.0320393	-0.615904	3.37473	DA_STN_neurons_immature	round1_indel_low	chr9	93202347	93202847	chr9	65438293	65438793	chr15	108168150	108168650
Peak_743635	0.96424	1.94515	3.82901	0.000739014	0.0320393	-0.622033	3.37468	DA_STN_neurons_immature	round1_indel_low	chr19	55526298	55526798	chr19	53415814	53416314	chr19	55271310	55271810
Peak_993180	0.706024	2.91983	3.82467	0.000740118	0.0320726	-0.642823	3.37427	DA_STN_neurons_immature	round1_indel_low	chr4	14404658	14405158	chr4	13904577	13905077	chr5	13406794	13407294
Peak_254541	-0.667329	3.12444	-3.85718	0.000742231	0.0321495	-0.662888	-3.37349	DA_STN_neurons_immature	round1_indel_low	chr20	58692618	58693118	chr20	58331602	58332102	chr10	93851212	93851712
Peak_1158649	1.03604	1.45158	3.82568	0.000743035	0.0321667	-0.643978	3.37319	DA_STN_neurons_immature	;round2_indel_med;round2_indel_med	chr7	155412833	155413333	chr7	152017509	152018009	chr3	181411626	181412126
Peak_1037452	-1.30269	0.859907	-4.49828	0.000743303	0.0321667	0.853946	-3.37309	DA_STN_neurons_immature	round1_indel_low	chr2	238278324	238278824	chr2q	124854013	124854513	chr12	125682190	125682690
Peak_920631	-1.47425	0.752134	-3.82228	0.000744719	0.0322131	-0.713452	-3.37256	DA_STN_neurons_immature	round1_indel_low	chr18	68745686	68746186	chr18	62984946	62985446	chr18	11170791	11171291
Peak_982655	-0.683241	3.38525	-4.28459	0.000745279	0.0322131	0.277515	-3.37236	DA_STN_neurons_immature	round1_indel_low	chr14	104723867	104724367	chr14	85698945	85699445	chr7	167051255	167051755
Peak_374456	-1.22302	1.08955	-4.30372	0.00074539	0.0322131	0.0631657	-3.37232	DA_STN_neurons_immature	round1_indel_low	chr11	120058387	120058887	chr11	115830730	115831230	chr14	113127419	113127919
Peak_769084	-0.537591	3.53126	-3.82701	0.000746354	0.0322401	-0.683771	-3.37196	DA_STN_neurons_immature	round1_indel_low	chr10	30059311	30059811	chr10	30190534	30191034	chr9	30963953	30964453
Peak_1088550	0.911723	2.00083	3.84077	0.000747759	0.0322862	-0.612457	3.37144	DA_STN_neurons_immature	round1_indel_low	chr16	50863116	50863616	chr16	35932684	35933184	chr20	37968163	37968663
Peak_515685	0.830605	2.38432	3.82039	0.000749926	0.032365	-0.671039	3.37064	DA_STN_neurons_immature	round1_indel_low	chr15	92500027	92500527	chr15	71058525	71059025	chr7	71563358	71563858
Peak_824951	0.965151	1.70053	3.82858	0.00075049	0.0323747	-0.663449	3.37044	DA_STN_neurons_immature	round1_indel_low	chr18	27785845	27786345	chr18	21670888	21671388	chr18	54661277	54661777
Peak_1026262	0.71085	2.70801	3.81896	0.000751121	0.0323873	-0.663294	3.37021	DA_STN_neurons_immature	round1_indel_low	chr18	11149499	11149999	chr18	3778764	3779264	chr18	72272677	72273177
Peak_1023014	0.809549	3.00494	3.83179	0.0007524	0.0324278	-0.593697	3.36974	DA_STN_neurons_immature	round1_indel_low	chr15	81324360	81324860	chr15	59780220	59780720	chr7	58649624	58650124
Peak_677483	0.704818	3.46724	3.82852	0.000753155	0.0324456	-0.668405	3.36946	DA_STN_neurons_immature	round1_indel_low	chr17	8154084	8154584	chr17	42659603	42660103	chr16	7956007	7956507
Peak_488861	1.19769	1.23345	3.81663	0.000755663	0.0325389	-0.647584	3.36854	DA_STN_neurons_immature	round1_indel_low	chr19	48483365	48483865	chr19	46411271	46411771	chr19	48474892	48475392
Peak_389298	-1.1987	1.51445	-4.0724	0.000758365	0.0326405	-0.683314	-3.36756	DA_STN_neurons_immature	round1_indel_low	chr10	132444703	132445203	chr10	128431644	128432144	chr9	132913009	132913509
Peak_627065	-1.21442	1.08334	-4.11834	0.000759789	0.0326871	-0.0819231	-3.36704	DA_STN_neurons_immature	round1_indel_low	chr20	37867603	37868103	chr20	37415473	37415973	chr10	73130103	73130603
Peak_865671	-1.74904	1.40303	-4.20024	0.000761477	0.032731	0.0413943	-3.36643	DA_STN_neurons_immature	round1_indel_low	chr1	223393297	223393797	chr1	198583474	198583974	chr1	81073961	81074461
Peak_962451	-0.691258	1.98036	-3.81366	0.000761497	0.032731	-0.708418	-3.36642	DA_STN_neurons_immature	round1_indel_low	chr7	521018	521518	chr7	558764	559264	chr3	33590751	33591251
Peak_573737	-1.14103	1.08982	-3.8132	0.000763525	0.0328033	-0.718329	-3.36569	DA_STN_neurons_immature	round1_indel_low	chr3	151460675	151461175	chr3	149543259	149543759	chr2	53620943	53621443
Peak_471315	-0.967163	1.96678	-4.13108	0.000764104	0.0328134	0.00192569	-3.36548	DA_STN_neurons_immature	round1_indel_low	chr19	47391376	47391876	chr19	45305279	45305779	chr19	47421816	47422316
Peak_119139	-1.15941	1.10675	-3.83122	0.000765049	0.0328392	-0.6813	-3.36514	DA_STN_neurons_immature	round1_indel_low	chr4	98747607	98748107	chr4	96278921	96279421	chr5	97059841	97060341
Peak_1084530	1.09033	1.5866	4.28536	0.000765492	0.0328414	0.176982	3.36498	DA_STN_neurons_immature	round1_indel_low	chr16	25276577	25277077	chr16	26742677	26743177	chr20	23629710	23630210
Peak_495719	1.43101	1.2437	3.84143	0.000765789	0.0328414	-0.646336	3.36487	DA_STN_neurons_immature	round1_indel_low	chr7	131844324	131844824	chr7	128751456	128751956	chr3	158157771	158158271
Peak_909128	0.697077	2.75391	3.81902	0.000766198	0.0328441	-0.673447	3.36473	DA_STN_neurons_immature	round1_indel_low	chr8	11059146	11059646	chr8	10040818	10041318	chr8	9520232	9520732
Peak_777549	-1.17352	1.64576	-4.15943	0.000766703	0.032851	-0.0631593	-3.36454	DA_STN_neurons_immature	round1_indel_low	chr17	18040188	18040688	chr17	33742258	33742758	chr16	17875930	17876430
Peak_134864	0.891253	1.90936	3.82878	0.000770061	0.0329708	-0.642099	3.36334	DA_STN_neurons_immature	round1_indel_low	chr4	119666650	119667150	chr4	117050041	117050541	chr5	117553098	117553598
Peak_187452	-0.553005	3.42569	-3.80926	0.000770192	0.0329708	-0.711774	-3.36329	DA_STN_neurons_immature	round1_indel_low	chr9	36136248	36136748	chr9	36084977	36085477	chr15	48015082	48015582
Peak_280541	1.19927	0.878289	3.80864	0.000771433	0.0330091	-0.663133	3.36285	DA_STN_neurons_immature	round1_indel_low	chr8	60233237	60233737	chr8	58164045	58164545	chr8	60840665	60841165
Peak_1164154	-1.37966	1.04433	-4.10998	0.000772383	0.0330217	-0.698721	-3.36251	DA_STN_neurons_immature	;round2_indel_med;round2_indel_med	chr14	69486971	69487471	chr14	50309701	50310201	chr7	131634616	131635116
Peak_570668	-0.675565	1.88194	-3.83879	0.000772713	0.0330217	-0.70796	-3.36239	DA_STN_neurons_immature	round1_indel_low	chr6	133241518	133242018	chr6	130594729	130595229	chr4	36800282	36800782
Peak_26348	-1.01036	1.19553	-3.81362	0.00077298	0.0330217	-0.743117	-3.36229	DA_STN_neurons_immature	round1_indel_low	chr6	107531898	107532398	chr6	104934306	104934806	chr4	65715142	65715642
Peak_112267	0.875644	1.55624	3.81099	0.000773115	0.0330217	-0.686024	3.36225	DA_STN_neurons_immature	round1_indel_low	chr12	93319230	93319730	chr12	90944361	90944861	chr11	93106528	93107028
Peak_91720	-1.19751	1.11274	-3.80687	0.000774981	0.0330866	-0.743742	-3.36158	DA_STN_neurons_immature	round1_indel_low	chr3	126066683	126067183	chr3	124178749	124179249	chr2	150444790	150445290
Peak_1070054	0.939087	2.05562	3.9444	0.000776995	0.0331444	-0.337999	3.36086	DA_STN_neurons_immature	round1_indel_low	chr17	57440832	57441332	chr17	50677596	50678096	chr16	39364892	39365392
Peak_1061258	1.18696	1.35088	3.94496	0.000777032	0.0331444	-0.679956	3.36085	DA_STN_neurons_immature	round1_indel_low	chr18	53101417	53101917	chr18	47332511	47333011	chr18	29278225	29278725
Peak_551559	-1.04826	1.19407	-3.80413	0.000780935	0.033296	-0.745939	-3.35947	DA_STN_neurons_immature	round1_indel_low	chr17	715374	715874	chr17	382445	382945	chr16	578307	578807
Peak_755154	1.15611	0.666562	3.82302	0.000782405	0.0333297	-0.674921	3.35895	DA_STN_neurons_immature	round1_indel_low	chr10	43940114	43940614	chr10	40170121	40170621	chr9	44691600	44692100
Peak_1080640	-0.766881	1.44101	-3.80317	0.000782425	0.0333297	-0.743779	-3.35894	DA_STN_neurons_immature	round1_indel_low	chr4	1017290	1017790	chr4	2909063	2909563	chr5	1036156	1036656
Peak_671589	-0.969216	2.05827	-3.82791	0.000784575	0.0334064	-0.752947	-3.35818	DA_STN_neurons_immature	round1_indel_low	chr17	42028108	42028608	chr17	14758748	14759248	chr16	53153788	53154288
Peak_932767	-0.902641	2.04166	-3.80399	0.000786605	0.0334778	-0.752536	-3.35747	DA_STN_neurons_immature	round1_indel_low	chr16	83953124	83953624	chr16	69628852	69629352	chr20	70963534	70964034
Peak_635667	0.420863	4.53697	3.8341	0.000789972	0.0336061	-0.708856	3.35628	DA_STN_neurons_immature	round1_indel_low	chr20	347599	348099	chr20	864824	865324	chr10	66224729	66225229
Peak_1077625	-0.985093	1.40392	-3.79893	0.000791036	0.0336363	-0.741063	-3.35591	DA_STN_neurons_immature	round1_indel_low	chr18	11732913	11733413	chr18	3178081	3178581	chr18	71761834	71762334
Peak_326098	1.15787	0.980983	3.81245	0.000793434	0.0337232	-0.701846	3.35508	DA_STN_neurons_immature	round1_indel_low	chr15	73810040	73810540	chr15	52209014	52209514	chr7	50636634	50637134
Peak_574883	1.36409	1.03205	3.81443	0.000795074	0.0337745	-0.660105	3.3545	DA_STN_neurons_immature	round1_indel_low	chr5	103393015	103393515	chr5	81460361	81460861	chr6	100772587	100773087
Peak_834978	0.925823	2.61576	3.79682	0.00079535	0.0337745	-0.644397	3.35441	DA_STN_neurons_immature	round1_indel_low	chr1	204839047	204839547	chr1	180056645	180057145	chr1	62354140	62354640
Peak_353787	-0.453361	3.99044	-3.79962	0.000796212	0.0337961	-0.742367	-3.35411	DA_STN_neurons_immature	round1_indel_low	chr15	101251799	101252299	chr15	79879719	79880219	chr7	80538489	80538989
Peak_453660	-1.09877	1.81169	-3.79522	0.000798641	0.0338784	-0.754519	-3.35327	DA_STN_neurons_immature	round1_indel_low	chr2	119684057	119684557	chr2q	6116858	6117358	chr12	11439381	11439881
Peak_128111	-0.827245	1.78002	-3.7998	0.000798879	0.0338784	-0.768199	-3.35318	DA_STN_neurons_immature	round1_indel_low	chr19	33241556	33242056	chr19	31167258	31167758	chr19	32709187	32709687
Peak_502367	0.630772	3.29627	3.83211	0.000799547	0.0338784	-0.706071	3.35295	DA_STN_neurons_immature	round1_indel_low	chr15	65049239	65049739	chr15	43478819	43479319	chr7	41585639	41586139
Peak_429167	0.853757	2.96109	3.8251	0.000799866	0.0338784	-0.677107	3.35284	DA_STN_neurons_immature	round1_indel_low	chr1	159141491	159141991	chr1	133944114	133944614	chr1	91823938	91824438
Peak_690367	1.07685	1.82963	4.0965	0.000800093	0.0338784	-0.110576	3.35276	DA_STN_neurons_immature	round1_indel_low	chr19	2424976	2425476	chr19	2332490	2332990	chr19	2271531	2272031
Peak_1049396	-0.933165	1.01078	-3.81319	0.000800286	0.0338784	-0.758204	-3.3527	DA_STN_neurons_immature	round1_indel_low	chr2	219058620	219059120	chr2q	105709339	105709839	chr12	106494497	106494997
Peak_649046	-1.55274	1.22845	-4.77695	0.000801665	0.0339217	1.64506	-3.35222	DA_STN_neurons_immature	round1_indel_low	chr16	64137901	64138401	chr16	49230132	49230632	chr20	51271622	51272122
Peak_293357	1.20196	1.17548	3.79499	0.000802491	0.0339416	-0.714199	3.35193	DA_STN_neurons_immature	round1_indel_low	chr16	21053360	21053860	chr16	20958899	20959399	chr20	19767346	19767846
Peak_530222	-0.607067	3.31633	-3.80905	0.00080645	0.0340939	-0.73044	-3.35057	DA_STN_neurons_immature	round1_indel_low	chr19	18340306	18340806	chr19	18869260	18869760	chr19	17883216	17883716
Peak_6600	-1.00299	1.68112	-3.79973	0.000807105	0.0341065	-0.779203	-3.35035	DA_STN_neurons_immature	round1_indel_low	chr11	41307243	41307743	chr11	41065960	41066460	chr14	24348337	24348837
Peak_733870	-0.977319	1.27263	-5.35929	0.000808447	0.0341239	2.96662	-3.34989	DA_STN_neurons_immature	round1_indel_low	chr2	9167955	9168455	chr2p	9123365	9123865	chr13	99605598	99606098
Peak_239946	-0.785266	1.60723	-4.05732	0.000808536	0.0341239	-0.265186	-3.34986	DA_STN_neurons_immature	round1_indel_low	chr7	38369815	38370315	chr7	38470334	38470834	chr3	76791668	76792168
Peak_51501	0.862375	2.24603	3.82501	0.000808617	0.0341239	-0.688853	3.34983	DA_STN_neurons_immature	round1_indel_low	chr1	42143857	42144357	chr1	40950398	40950898	chr1	182405554	182406054
Peak_62207	0.899757	1.42769	4.09307	0.000808952	0.0341239	-0.0983438	3.34971	DA_STN_neurons_immature	round1_indel_low	chr2	41835372	41835872	chr2p	41978279	41978779	chr13	66962146	66962646
Peak_361957	-0.781102	2.38714	-3.78918	0.00081121	0.0342041	-0.785323	-3.34894	DA_STN_neurons_immature	round1_indel_low	chr10	102231137	102231637	chr10	98071745	98072245	chr9	102751702	102752202
Peak_1027761	-0.986457	1.60991	-3.78934	0.000812434	0.0342405	-0.795694	-3.34852	DA_STN_neurons_immature	round1_indel_low	chr22	39662463	39662963	chr22	22496485	22496985	chr10	11879078	11879578
Peak_396379	0.738515	2.37384	3.80775	0.000814177	0.0342988	-0.735277	3.34793	DA_STN_neurons_immature	round1_indel_low	chrX	153818856	153819356	chrX	149175183	149175683	chrX	149799253	149799753
Peak_1009127	-0.628634	2.36862	-3.78752	0.000814676	0.0343046	-0.793353	-3.34776	DA_STN_neurons_immature	round1_indel_low	chr4	4542275	4542775	chr4	4469497	4469997	chr5	8377406	8377906
Peak_974852	0.669228	2.95508	3.81605	0.000815614	0.0343289	-0.702449	3.34744	DA_STN_neurons_immature	round1_indel_low	chr14	103595277	103595777	chr14	84555885	84556385	chr7	165907156	165907656
Peak_480354	0.823854	2.34792	3.78867	0.000816649	0.0343573	-0.685256	3.34709	DA_STN_neurons_immature	round1_indel_low	chr3	14125611	14126111	chr3	14318049	14318549	chr2	145475615	145476115
Peak_699867	0.420262	4.64217	3.8039	0.000818414	0.0343996	-0.734147	3.34649	DA_STN_neurons_immature	round1_indel_low	chr17	14309208	14309708	chr17	36500916	36501416	chr16	14064556	14065056
Peak_622174	0.883619	2.40547	4.03119	0.000818809	0.0343996	-0.319717	3.34636	DA_STN_neurons_immature	round1_indel_low	chr5	141783420	141783920	chr5	119960410	119960910	chr6	139166814	139167314
Peak_893532	0.893642	1.65425	3.80712	0.000818963	0.0343996	-0.728039	3.3463	DA_STN_neurons_immature	round1_indel_low	chr9	136343459	136343959	chr9	108577920	108578420	chr15	1911153	1911653
Peak_445500	-0.590121	2.0354	-3.78543	0.000819099	0.0343996	-0.802294	-3.34626	DA_STN_neurons_immature	round1_indel_low	chr2	148930372	148930872	chr2q	35492992	35493492	chr12	36115737	36116237
Peak_544347	1.71034	1.50342	3.79157	0.000820468	0.0344323	-0.641507	3.3458	DA_STN_neurons_immature	round1_indel_low	chr19	10686621	10687121	chr19	11246051	11246551	chr19	10445933	10446433
Peak_390601	1.198	1.33461	3.78759	0.000820601	0.0344323	-0.728235	3.34575	DA_STN_neurons_immature	round1_indel_low	chr15	87965257	87965757	chr15	66520870	66521370	chr7	66739054	66739554
Peak_695592	1.31332	1.2274	3.80344	0.000822582	0.0345003	-0.716838	3.34508	DA_STN_neurons_immature	round1_indel_low	chr16	68954986	68955486	chr16	54084348	54084848	chr20	56197565	56198065
Peak_465	-0.959396	1.34212	-3.78283	0.000824613	0.0345702	-0.79239	-3.3444	DA_STN_neurons_immature	round1_indel_low	chr10	67848655	67849155	chr10	63597937	63598437	chr9	70078100	70078600
Peak_713641	1.25462	1.22629	3.7816	0.000827237	0.0346482	-0.725803	3.34352	DA_STN_neurons_immature	round1_indel_low	chr6	41644996	41645496	chr6	41164399	41164899	chr4	127743993	127744493
Peak_456091	-0.457308	4.1714	-3.78977	0.000827308	0.0346482	-0.787875	-3.34349	DA_STN_neurons_immature	round1_indel_low	chr11	117985976	117986476	chr11	113756096	113756596	chr14	111042356	111042856
Peak_946483	-1.01611	1.18226	-3.80014	0.000827563	0.0346482	-0.767996	-3.34341	DA_STN_neurons_immature	round1_indel_low	chr16	87807422	87807922	chr16	73496312	73496812	chr20	74822552	74823052
Peak_1121089	-1.1204	1.86154	-3.80032	0.000828526	0.0346618	-0.797465	-3.34308	DA_STN_neurons_immature	;round2_indel_low;round2_summit_deletion	chr20	1283749	1284249	chr20	1749032	1749532	chr10	65279745	65280245
Peak_984613	1.29888	1.21967	3.79978	0.000829145	0.0346618	-0.724372	3.34288	DA_STN_neurons_immature	round1_indel_low	chr22	44129847	44130347	chr22	26961540	26962040	chr10	7354963	7355463
Peak_286087	0.49911	2.99969	3.81202	0.000829264	0.0346618	-0.744181	3.34284	DA_STN_neurons_immature	round1_indel_low	chr1	3012389	3012889	chr1	1596930	1597430	chr1	221507729	221508229
Peak_220657	-0.802228	1.50165	-3.78061	0.000829344	0.0346618	-0.797899	-3.34281	DA_STN_neurons_immature	round1_indel_low	chr17	40355712	40356212	chr17	16392871	16393371	chr16	51511803	51512303
Peak_259177	-0.829503	1.57968	-3.78975	0.000830548	0.0346969	-0.800143	-3.34241	DA_STN_neurons_immature	round1_indel_low	chr20	62769139	62769639	chr20	62475857	62476357	chr10	97927017	97927517
Peak_273459	-1.46076	1.46525	-4.54166	0.000830997	0.0347004	0.545471	-3.34226	DA_STN_neurons_immature	round1_indel_low	chr8	27592137	27592637	chr8	27460503	27461003	chr8	27855830	27856330
Peak_759683	-0.726	2.23399	-3.77936	0.00083203	0.0347201	-0.799746	-3.34191	DA_STN_neurons_immature	round1_indel_low	chr13	32427939	32428439	chr13	13499289	13499789	chr17	11432869	11433369
Peak_961238	-0.947639	2.9897	-4.33866	0.000832199	0.0347201	0.449258	-3.34186	DA_STN_neurons_immature	round1_indel_low	chr6	26272619	26273119	chr6	18873980	18874480	chr4	143722502	143723002
Peak_606777	1.24869	1.09409	3.77909	0.000832611	0.0347221	-0.733137	3.34172	DA_STN_neurons_immature	round1_indel_low	chr11	133042091	133042591	chr11	128807118	128807618	chr14	125658331	125658831
Peak_4877	-1.09894	1.4086	-4.22363	0.000834108	0.0347481	0.293753	-3.34122	DA_STN_neurons_immature	round1_indel_low	chr10	72332492	72332992	chr10	68078839	68079339	chr9	65446507	65447007
Peak_916212	-0.935052	2.06106	-4.15446	0.000834269	0.0347481	-0.0488706	-3.34117	DA_STN_neurons_immature	round1_indel_low	chr6	7542800	7543300	chr6	7403890	7404390	chr4	162542828	162543328
Peak_625166	1.26148	1.26787	3.79764	0.000834327	0.0347481	-0.734524	3.34115	DA_STN_neurons_immature	round1_indel_low	chr5	147072908	147073408	chr5	125256463	125256963	chr6	144510926	144511426
Peak_707228	0.556399	3.24859	3.79168	0.000836692	0.0348283	-0.767474	3.34036	DA_STN_neurons_immature	round1_indel_low	chr12	110280349	110280849	chr12	107933519	107934019	chr11	109927416	109927916
Peak_174472	1.0138	1.1789	3.78052	0.000836985	0.0348283	-0.77517	3.34026	DA_STN_neurons_immature	round1_indel_low	chr19	4872585	4873085	chr19	4796790	4797290	chr19	4809619	4810119
Peak_1166586	0.939697	1.57815	3.77661	0.000837938	0.0348527	-0.756289	3.33995	DA_STN_neurons_immature	;round2_summit_deletion;round2_summit_deletion	chr10	95908110	95908610	chr10	91760612	91761112	chr9	96321146	96321646
Peak_431818	1.16645	1.66148	4.06561	0.000838801	0.0348734	-0.228907	3.33966	DA_STN_neurons_immature	round1_indel_low	chr18	79912019	79912519	chr18	74242204	74242704	chr18	374034	374534
Peak_375807	-0.61502	2.1515	-3.77597	0.000839326	0.03488	-0.831528	-3.33949	DA_STN_neurons_immature	round1_indel_low	chr18	3245944	3246444	chr18	11690938	11691438	chr18	64474941	64475441
Peak_1151197	1.04963	1.78669	3.77569	0.000839938	0.0348902	-0.768389	3.33929	DA_STN_neurons_immature	;round2_indel_low;round2_indel_med	chr20	346221	346721	chr20	863423	863923	chr10	66226111	66226611
Peak_961084	0.884255	2.31928	3.79431	0.000840931	0.0349162	-0.778337	3.33896	DA_STN_neurons_immature	round1_indel_low	chr6	26026116	26026616	chr6	19121354	19121854	chr4	143964142	143964642
Peak_1132121	0.846635	1.18703	3.78814	0.000841953	0.0349434	-0.764885	3.33862	DA_STN_neurons_immature	;round2_indel_med;round2_indel_high	chr6	41644705	41645205	chr6	41164095	41164595	chr4	127744328	127744828
Peak_891726	1.18434	0.892935	3.774	0.000843617	0.0349722	-0.757698	3.33807	DA_STN_neurons_immature	round1_indel_low	chr9	133152882	133153382	chr9	105414515	105415015	chr15	7215418	7215918
Peak_1165158	0.654056	2.81663	3.78328	0.000843647	0.0349722	-0.771095	3.33806	DA_STN_neurons_immature	;round2_indel_med;round2_indel_med	chr8	11059382	11059882	chr8	10041022	10041522	chr8	9520015	9520515
Peak_408260	-0.462298	3.22665	-3.79181	0.000843748	0.0349722	-0.809489	-3.33803	DA_STN_neurons_immature	round1_indel_low	chr12	55940057	55940557	chr12	33300708	33301208	chr11	55495519	55496019
Peak_633334	-1.80756	0.768615	-3.77296	0.000845882	0.0350454	-0.828037	-3.33733	DA_STN_neurons_immature	round1_indel_low	chr1	230375670	230376170	chr1	205302073	205302573	chr1	18629068	18629568
Peak_1142573	1.27483	1.62681	3.89566	0.000848166	0.0351248	-0.63925	3.33658	DA_STN_neurons_immature	;round2_indel_med;round2_indel_high	chr14	104085424	104085924	chr14	85039358	85039858	chr7	166402080	166402580
Peak_380693	-0.709365	2.89802	-4.52192	0.0008487	0.0351316	0.958697	-3.3364	DA_STN_neurons_immature	round1_indel_low	chr10	121974431	121974931	chr10	117867019	117867519	chr9	122442063	122442563
Peak_905283	-0.912195	0.873093	-3.77101	0.000850134	0.0351757	-0.812505	-3.33593	DA_STN_neurons_immature	round1_indel_low	chr14	100737442	100737942	chr14	81686527	81687027	chr7	162953871	162954371
Peak_131165	1.2095	0.900199	3.7706	0.000851046	0.0351981	-0.754481	3.33564	DA_STN_neurons_immature	round1_indel_low	chr12	88958221	88958721	chr12	86574886	86575386	chr11	88639145	88639645
Peak_913986	-0.763476	1.46439	-3.78818	0.000854655	0.035332	-0.814321	-3.33446	DA_STN_neurons_immature	round1_indel_low	chr9	134287153	134287653	chr9	106525774	106526274	chr15	3955882	3956382
Peak_399340	-0.958547	1.91311	-3.76822	0.000856288	0.0353817	-0.8423	-3.33393	DA_STN_neurons_immature	round1_indel_low	chr1	48093631	48094131	chr1	46924265	46924765	chr1	176419166	176419666
Peak_167752	1.0355	2.24173	3.76808	0.000856598	0.0353817	-0.773214	3.33383	DA_STN_neurons_immature	round1_indel_low	chr7	92424496	92424996	chr7	88483356	88483856	chr3	113712543	113713043
Peak_1013252	-1.046	1.47065	-3.77492	0.000857325	0.0353963	-0.826364	-3.33359	DA_STN_neurons_immature	round1_indel_low	chr4	8079002	8079502	chr4	8036478	8036978	chr5	4857600	4858100
Peak_403263	0.796848	2.11249	3.78363	0.00085787	0.0354035	-0.744175	3.33341	DA_STN_neurons_immature	round1_indel_low	chr1	159923509	159924009	chr1	134929118	134929618	chr1	91019479	91019979
Peak_318091	-0.810233	1.82044	-3.76684	0.000859342	0.0354342	-0.858847	-3.33294	DA_STN_neurons_immature	round1_indel_low	chr3	58187657	58188157	chr3	58441349	58441849	chr2	114332109	114332609
Peak_864145	-1.02614	1.25052	-3.76683	0.000859358	0.0354342	-0.833318	-3.33293	DA_STN_neurons_immature	round1_indel_low	chr15	78108320	78108820	chr15	56528671	56529171	chr7	55344313	55344813
Peak_981371	1.48879	0.900449	4.20366	0.000861187	0.0354943	-0.20653	3.33234	DA_STN_neurons_immature	round1_indel_low	chr22	45969571	45970071	chr22	28797853	28798353	chr10	5531400	5531900
Peak_285874	0.828004	2.63114	3.76529	0.000862775	0.0355443	-0.780742	3.33183	DA_STN_neurons_immature	round1_indel_low	chr1	3351523	3352023	chr1	1945325	1945825	chr1	221170948	221171448
Peak_813852	-0.516169	3.47037	-3.79096	0.000864435	0.0355973	-0.816445	-3.33129	DA_STN_neurons_immature	round1_indel_low	chr17	47941317	47941817	chr17	11470754	11471254	chr16	48869512	48870012
Peak_751618	0.971638	2.29362	4.29918	0.000866964	0.0356811	0.153505	3.33048	DA_STN_neurons_immature	round1_indel_low	chr2	27080768	27081268	chr2p	27054812	27055312	chr13	81886302	81886802
Peak_661850	-0.603766	3.10591	-3.78257	0.000867425	0.0356811	-0.804393	-3.33033	DA_STN_neurons_immature	round1_indel_low	chr10	80205382	80205882	chr10	75332775	75333275	chr9	57961164	57961664
Peak_942165	-0.965312	0.95449	-3.77425	0.00086799	0.0356811	-0.805483	-3.33015	DA_STN_neurons_immature	round1_indel_low	chr17	81806939	81807439	chr17	75121272	75121772	chr16	78100566	78101066
Peak_214755	0.717354	2.31717	3.76285	0.000868228	0.0356811	-0.754557	3.33007	DA_STN_neurons_immature	round1_indel_low	chr17	62064871	62065371	chr17	55312200	55312700	chr16	36625027	36625527
Peak_245425	1.23582	1.02455	3.7628	0.000868342	0.0356811	-0.756267	3.33004	DA_STN_neurons_immature	round1_indel_low	chr20	54172634	54173134	chr20	53806936	53807436	chr10	89380923	89381423
Peak_795967	-0.91423	2.50367	-4.51941	0.000870553	0.0357565	0.885916	-3.32933	DA_STN_neurons_immature	round1_indel_low	chr11	74683363	74683863	chr11	70457955	70458455	chr14	67735440	67735940
Peak_1099122	0.7512	2.1737	3.77407	0.000871704	0.0357616	-0.793983	3.32896	DA_STN_neurons_immature	;round2_indel_med;round2_indel_med	chr2	43210563	43211063	chr2p	43341505	43342005	chr13	65577841	65578341
Peak_1101937	-1.14045	1.01326	-3.78008	0.000871892	0.0357616	-0.744345	-3.3289	DA_STN_neurons_immature	;round2_indel_med;round2_indel_med	chr4	1207723	1208223	chr4	2717413	2717913	chr5	1222021	1222521
Peak_221362	1.1716	2.60093	4.07044	0.000871897	0.0357616	-0.283557	3.3289	DA_STN_neurons_immature	round1_indel_low	chr22	29480880	29481380	chr22	12472344	12472844	chr10	22062138	22062638
Peak_382435	-0.901193	1.03041	-3.77071	0.000872178	0.0357616	-0.830359	-3.32881	DA_STN_neurons_immature	round1_indel_low	chr10	123136625	123137125	chr10	119001169	119001669	chr9	123573983	123574483
Peak_399034	-0.950687	1.26842	-3.77812	0.000872833	0.035773	-0.848136	-3.3286	DA_STN_neurons_immature	round1_indel_low	chr1	47631663	47632163	chr1	46462656	46463156	chr1	176875237	176875737
Peak_647509	-0.813342	1.73417	-4.2189	0.000873212	0.0357732	0.218319	-3.32848	DA_STN_neurons_immature	round1_indel_low	chr19	49556237	49556737	chr19	47521798	47522298	chr19	49522683	49523183
Peak_165419	0.877421	2.36492	3.7656	0.000873882	0.0357824	-0.769806	3.32827	DA_STN_neurons_immature	round1_indel_low	chr5	173720580	173721080	chr5	151862597	151863097	chr6	171113258	171113758
Peak_371326	1.07204	0.853737	3.78489	0.00087419	0.0357824	-0.781255	3.32817	DA_STN_neurons_immature	round1_indel_low	chr18	34787901	34788401	chr18	28616983	28617483	chr18	47701359	47701859
Peak_927748	-1.19623	1.23422	-4.12594	0.00087757	0.0359054	-0.486623	-3.32709	DA_STN_neurons_immature	round1_indel_low	chr19	51719334	51719834	chr19	49657690	49658190	chr19	51472936	51473436
Peak_1062726	1.04319	1.58142	3.77718	0.000878157	0.0359139	-0.771486	3.32691	DA_STN_neurons_immature	round1_indel_low	chr10	58065204	58065704	chr10	53857486	53857986	chr9	79988478	79988978
Peak_687142	0.892447	2.44928	3.7582	0.000880271	0.035985	-0.806962	3.32624	DA_STN_neurons_immature	round1_indel_low	chr21	15290436	15290936	chr21	2191978	2192478	chr3	31579111	31579611
Peak_601607	1.18892	2.35479	3.77004	0.00088338	0.0360966	-0.755284	3.32525	DA_STN_neurons_immature	round1_indel_low	chr19	21851568	21852068	chr19	22174989	22175489	chr19	21022352	21022852
Peak_726507	-1.38987	0.845944	-3.75526	0.000885371	0.0361537	-0.855661	-3.32463	DA_STN_neurons_immature	round1_indel_low	chr1	233077915	233078415	chr1	208003909	208004409	chr1	15935492	15935992
Peak_1081150	-1.04918	1.09758	-4.03083	0.000885537	0.0361537	-0.661534	-3.32457	DA_STN_neurons_immature	round1_indel_low	chr4	823690	824190	chr4	3123264	3123764	chr5	830990	831490
Peak_577107	-0.839623	1.99569	-3.78115	0.000891144	0.036367	-0.832558	-3.32281	DA_STN_neurons_immature	round1_indel_low	chr5	180169876	180170376	chr5	158146808	158147308	chr6	177592210	177592710
Peak_39562	-1.04915	1.33833	-3.77099	0.000892899	0.036423	-0.874054	-3.32226	DA_STN_neurons_immature	round1_indel_low	chr1	26285015	26285515	chr1	24968966	24969466	chr1	198508633	198509133
Peak_820137	1.15113	0.861417	3.88921	0.000896278	0.0365418	-0.498694	3.32121	DA_STN_neurons_immature	round1_indel_low	chr3	122974698	122975198	chr3	121115499	121115999	chr2	153349408	153349908
Peak_742152	0.733427	2.14078	3.76779	0.000896579	0.0365418	-0.782106	3.32112	DA_STN_neurons_immature	round1_indel_low	chr1	36323958	36324458	chr1	35108200	35108700	chr1	188256760	188257260
Peak_415091	1.06113	1.51656	3.91814	0.000898127	0.0365893	-0.474577	3.32064	DA_STN_neurons_immature	round1_indel_low	chr12	57220989	57221489	chr12	32021801	32022301	chr11	56787563	56788063
Peak_580022	-1.00644	1.15479	-3.77362	0.000899363	0.0366232	-0.843838	-3.32025	DA_STN_neurons_immature	round1_indel_low	chr12	124462282	124462782	chr12	122138002	122138502	chr11	124366053	124366553
Peak_800237	0.922645	1.43958	3.74902	0.000899729	0.0366232	-0.82151	3.32014	DA_STN_neurons_immature	round1_indel_low	chr1	32716804	32717304	chr1	31485194	31485694	chr1	191937989	191938489
Peak_716667	-0.820797	2.65452	-3.74893	0.000902396	0.0366928	-0.899334	-3.31931	DA_STN_neurons_immature	round1_indel_low	chr6	42960509	42961009	chr6	42486214	42486714	chr4	126381848	126382348
Peak_6449	1.28055	1.65794	3.75534	0.00090259	0.0366928	-0.80607	3.31925	DA_STN_neurons_immature	round1_indel_low	chr11	40186900	40187400	chr11	39949695	39950195	chr14	25435018	25435518
Peak_198122	-0.813227	1.19757	-3.75258	0.000902594	0.0366928	-0.862824	-3.31925	DA_STN_neurons_immature	round1_indel_low	chr16	19874813	19875313	chr16	19836605	19837105	chr20	18702809	18703309
Peak_877604	0.848566	1.1006	3.76602	0.000904723	0.0367478	-0.803785	3.31859	DA_STN_neurons_immature	round1_indel_low	chr14	76929975	76930475	chr14	57715270	57715770	chr7	139041959	139042459
Peak_961297	-0.974642	0.848405	-3.7658	0.000905036	0.0367478	-0.884016	-3.3185	DA_STN_neurons_immature	round1_indel_low	chr6	26240814	26241314	chr6	18905810	18906310	chr4	143748391	143748891
Peak_36208	-0.773263	2.13116	-3.74671	0.000905106	0.0367478	-0.909029	-3.31847	DA_STN_neurons_immature	round1_indel_low	chr6	74269332	74269832	chr6	71698370	71698870	chr4	98722667	98723167
Peak_701562	-0.936783	0.980837	-3.76527	0.0009063	0.0367806	-0.884609	-3.31811	DA_STN_neurons_immature	round1_indel_low	chr14	69605681	69606181	chr14	50427953	50428453	chr7	131755240	131755740
Peak_762628	-1.10805	1.64794	-3.746	0.000906742	0.0367829	-0.873088	-3.31797	DA_STN_neurons_immature	round1_indel_low	chr3	146544481	146544981	chr3	144615429	144615929	chr2	48668592	48669092
Peak_174942	1.36427	0.992292	3.91773	0.00090785	0.0368122	-0.386337	3.31763	DA_STN_neurons_immature	round1_indel_low	chr19	5308775	5309275	chr19	5236016	5236516	chr19	5242737	5243237
Peak_646230	0.692658	2.41607	3.75641	0.000911795	0.0369423	-0.841359	3.31642	DA_STN_neurons_immature	round1_indel_low	chr16	66900007	66900507	chr16	52018515	52019015	chr20	54075980	54076480
Peak_36812	-0.464662	3.88878	-3.74383	0.000911834	0.0369423	-0.88838	-3.31641	DA_STN_neurons_immature	round1_indel_low	chr1	23778140	23778640	chr1	22347176	22347676	chr1	200987817	200988317
Peak_958795	-0.914029	1.96832	-3.74319	0.00091335	0.0369879	-0.893211	-3.31594	DA_STN_neurons_immature	round1_indel_low	chr7	71752069	71752569	chr7	69731338	69731838	chr3	51950161	51950661
Peak_461433	0.52808	4.40573	3.75179	0.000917548	0.0371422	-0.855086	3.31466	DA_STN_neurons_immature	round1_indel_low	chr11	111936948	111937448	chr11	107747790	107748290	chr14	105083763	105084263
Peak_273478	-0.766864	1.90774	-3.76536	0.000921127	0.0372712	-0.890346	-3.31357	DA_STN_neurons_immature	round1_indel_low	chr8	27613928	27614428	chr8	27482324	27482824	chr8	27878045	27878545
Peak_264710	-0.870381	1.05366	-3.74992	0.00092238	0.0372866	-0.871066	-3.31319	DA_STN_neurons_immature	round1_indel_low	chr3	50168393	50168893	chr3	50428360	50428860	chr2	106290523	106291023
Peak_891128	-0.775134	1.26932	-3.73927	0.000922613	0.0372866	-0.900538	-3.31312	DA_STN_neurons_immature	round1_indel_low	chr9	132185070	132185570	chr9	104448214	104448714	chr15	8221248	8221748
Peak_300713	1.14496	0.907297	3.73917	0.000922844	0.0372866	-0.846138	3.31305	DA_STN_neurons_immature	round1_indel_low	chr16	11390767	11391267	chr16	11715626	11716126	chr20	11348156	11348656
Peak_337265	-0.93255	1.66189	-3.73907	0.000923072	0.0372866	-0.894491	-3.31298	DA_STN_neurons_immature	round1_indel_low	chr16	1119641	1120141	chr16	1140643	1141143	chr20	1117008	1117508
Peak_629201	-0.941995	1.92078	-3.7427	0.000924032	0.0372974	-0.88511	-3.31269	DA_STN_neurons_immature	round1_indel_low	chr4	88158694	88159194	chr4	85612896	85613396	chr5	86544439	86544939
Peak_163968	-1.1096	0.923759	-3.75751	0.00092427	0.0372974	-0.878477	-3.31262	DA_STN_neurons_immature	round1_indel_low	chr7	80636685	80637185	chr7	76659892	76660392	chr3	125551544	125552044
Peak_655298	-0.878537	1.3737	-3.73847	0.000924515	0.0372974	-0.890472	-3.31254	DA_STN_neurons_immature	round1_indel_low	chr4	139825421	139825921	chr4	137641761	137642261	chr5	137713958	137714458
Peak_438621	-0.729776	2.4159	-3.73778	0.000926152	0.0373476	-0.888876	-3.31205	DA_STN_neurons_immature	round1_indel_low	chr6	168133069	168133569	chr6	165602211	165602711	chr4	2521572	2522072
Peak_970684	0.522046	3.62223	3.75094	0.000928301	0.0373818	-0.855399	3.3114	DA_STN_neurons_immature	round1_indel_low	chr17	75033607	75034107	chr17	68141054	68141554	chr16	71364807	71365307
Peak_750099	0.478677	3.73883	3.74635	0.000928424	0.0373818	-0.853993	3.31136	DA_STN_neurons_immature	round1_indel_low	chr2	24919891	24920391	chr2p	24877723	24878223	chr13	84069664	84070164
Peak_787827	1.05934	1.61079	3.75503	0.000929066	0.0373818	-0.808636	3.31117	DA_STN_neurons_immature	round1_indel_low	chr1	17684714	17685214	chr1	15953464	15953964	chr1	207061737	207062237
Peak_183918	-0.526912	4.43626	-4.24797	0.000929152	0.0373818	0.172419	-3.31114	DA_STN_neurons_immature	round1_indel_low	chr19	7535330	7535830	chr19	7765227	7765727	chr19	7480051	7480551
Peak_773428	0.619593	2.39196	3.76103	0.000929645	0.0373818	-0.861928	3.311	DA_STN_neurons_immature	round1_indel_low	chr10	58967490	58967990	chr10	54760647	54761147	chr9	79021393	79021893
Peak_45142	1.08643	1.45737	3.75765	0.000929696	0.0373818	-0.826524	3.31098	DA_STN_neurons_immature	round1_indel_low	chr6	72374765	72375265	chr6	69813715	69814215	chr4	100540817	100541317
Peak_1062334	-0.932	1.02191	-3.76965	0.000929746	0.0373818	-0.878003	-3.31097	DA_STN_neurons_immature	round1_indel_low	chr5	3269339	3269839	chr5	3145230	3145730	chr6	3218670	3219170
Peak_976593	-0.579216	2.99389	-3.73577	0.000930969	0.0374135	-0.91227	-3.3106	DA_STN_neurons_immature	round1_indel_low	chr9	8858534	8859034	chr9	8778496	8778996	chr15	74891557	74892057
Peak_292320	-0.491978	3.56028	-3.74552	0.000931321	0.0374135	-0.917868	-3.31049	DA_STN_neurons_immature	round1_indel_low	chr7	90403173	90403673	chr7	86475955	86476455	chr3	115674162	115674662
Peak_1021769	-0.794294	2.92576	-3.73627	0.00093265	0.0374511	-0.914832	-3.31009	DA_STN_neurons_immature	round1_indel_low	chr16	89860711	89861211	chr16	75659861	75660361	chr20	76902494	76902994
Peak_735722	0.503974	2.80337	3.74366	0.000934068	0.0374922	-0.862735	3.30967	DA_STN_neurons_immature	round1_indel_low	chr2	10120131	10120631	chr2p	10084021	10084521	chr13	98646594	98647094
Peak_924252	-1.19725	0.916342	-3.73385	0.000935566	0.0375232	-0.906922	-3.30922	DA_STN_neurons_immature	round1_indel_low	chr6	10886786	10887286	chr6	10743372	10743872	chr4	159121561	159122061
Peak_113660	-0.657382	3.26641	-3.75191	0.000935628	0.0375232	-0.87898	-3.3092	DA_STN_neurons_immature	round1_indel_low	chr14	59464436	59464936	chr14	40295120	40295620	chr7	121563255	121563755
Peak_1110877	-0.584945	3.29881	-3.73525	0.000936574	0.0375453	-0.929029	-3.30892	DA_STN_neurons_immature	;round2_indel_low;round2_indel_med	chr11	65508088	65508588	chr11	61475456	61475956	chr14	9019939	9020439
Peak_1107552	0.735174	1.76867	3.75099	0.000937481	0.0375659	-0.823515	3.30865	DA_STN_neurons_immature	;round2_indel_med;round2_indel_high	chr8	143878187	143878687	chr8	142006806	142007306	chr8	144141782	144142282
Peak_448420	-0.726903	3.23597	-3.75259	0.000942367	0.0377458	-0.882964	-3.30719	DA_STN_neurons_immature	round1_indel_low	chr11	64270555	64271055	chr11	60228098	60228598	chr14	10272709	10273209
Peak_781730	-0.964	1.44791	-3.73079	0.000942972	0.0377542	-0.915821	-3.30701	DA_STN_neurons_immature	round1_indel_low	chr1	34681435	34681935	chr1	33465331	33465831	chr1	189954477	189954977
Peak_1012447	-1.01097	1.4551	-3.73041	0.000943899	0.0377754	-0.935288	-3.30674	DA_STN_neurons_immature	round1_indel_low	chr4	7435333	7435833	chr4	7365854	7366354	chr5	5526191	5526691
Peak_364652	-1.37878	0.988811	-4.20925	0.000945111	0.037808	-0.362133	-3.30638	DA_STN_neurons_immature	round1_indel_low	chr10	104281670	104282170	chr10	100132038	100132538	chr9	104848352	104848852
Peak_542312	-0.701288	2.06477	-3.72942	0.000946295	0.0378395	-0.921083	-3.30603	DA_STN_neurons_immature	round1_indel_low	chr19	12835263	12835763	chr19	13409768	13410268	chr19	12414070	12414570
Peak_630889	0.926751	1.33578	3.74857	0.00094683	0.037843	-0.872946	3.30587	DA_STN_neurons_immature	round1_indel_low	chr20	34985446	34985946	chr20	34499824	34500324	chr10	70191910	70192410
Peak_460436	-0.875756	3.21103	-4.25938	0.000947178	0.037843	0.0131652	-3.30576	DA_STN_neurons_immature	round1_indel_low	chr11	113568391	113568891	chr11	109369121	109369621	chr14	106713032	106713532
Peak_827637	1.45686	1.35016	3.73792	0.000948334	0.0378733	-0.864726	3.30542	DA_STN_neurons_immature	round1_indel_low	chr1	201038499	201038999	chr1	176237874	176238374	chr1	58467279	58467779
Peak_171875	0.660731	2.987	3.72934	0.000949336	0.0378974	-0.846935	3.30513	DA_STN_neurons_immature	round1_indel_low	chr19	3228384	3228884	chr19	3149934	3150434	chr19	3101022	3101522
Peak_869030	-0.597748	2.73766	-3.74537	0.000950311	0.0379205	-0.9379	-3.30484	DA_STN_neurons_immature	round1_indel_low	chr14	74155227	74155727	chr14	54945566	54946066	chr7	136257467	136257967
Peak_855757	-0.920826	3.02796	-4.27218	0.000952789	0.0380034	0.20495	-3.30411	DA_STN_neurons_immature	round1_indel_low	chr21	41024681	41025181	chr21	27564385	27564885	chr3	5648242	5648742
Peak_79952	0.883168	2.68618	3.73214	0.000956651	0.0381172	-0.910267	3.30297	DA_STN_neurons_immature	round1_indel_low	chr2	71002026	71002526	chr2p	71173857	71174357	chr13	37744615	37745115
Peak_1179519	-0.827598	2.55624	-3.73515	0.000956686	0.0381172	-0.922522	-3.30296	DA_STN_neurons_immature	;round2_indel_low;round2_indel_low	chr19	8240758	8241258	chr19	8474110	8474610	chr19	8141317	8141817
Peak_203244	1.04632	1.15999	3.72512	0.000956842	0.0381172	-0.871793	3.30292	DA_STN_neurons_immature	round1_indel_low	chr8	143279119	143279619	chr8	141408152	141408652	chr8	143528568	143529068
Peak_448760	-1.21468	1.03501	-4.89003	0.000957444	0.0381253	1.9378	-3.30274	DA_STN_neurons_immature	round1_indel_low	chr11	64687698	64688198	chr11	60649924	60650424	chr14	9854766	9855266
Peak_257366	-1.49771	0.889908	-4.26257	0.000958484	0.0381507	-0.151582	-3.30244	DA_STN_neurons_immature	round1_indel_low	chr20	61874637	61875137	chr20	61566146	61566646	chr10	97031029	97031529
Peak_422622	-0.934387	1.62226	-3.72419	0.000959131	0.0381605	-0.960137	-3.30225	DA_STN_neurons_immature	round1_indel_low	chrX	48823017	48823517	chrX	48656843	48657343	chrX	48824013	48824513
Peak_766653	-1.10814	1.12679	-3.75251	0.000960371	0.0381939	-0.854333	-3.30189	DA_STN_neurons_immature	round1_indel_low	chr13	36804015	36804515	chr13	17830121	17830621	chr17	15655794	15656294
Peak_481528	0.63978	1.81381	3.72356	0.000961046	0.0382048	-0.901856	3.30169	DA_STN_neurons_immature	round1_indel_low	chr1	155596008	155596508	chr1	130396578	130397078	chr1	95410020	95410520
Peak_178882	0.764985	3.18491	4.01261	0.000963569	0.0382739	-0.287221	3.30095	DA_STN_neurons_immature	round1_indel_low	chr14	30874311	30874811	chr14	11656084	11656584	chr7	92960689	92961189
Peak_839683	1.76927	1.16371	3.7299	0.000963885	0.0382739	-0.881013	3.30086	DA_STN_neurons_immature	round1_indel_low	chr1	212450295	212450795	chr1	187638129	187638629	chr1	69942026	69942526
Peak_484380	-0.796491	3.45606	-3.72886	0.000963989	0.0382739	-0.939089	-3.30083	DA_STN_neurons_immature	round1_indel_low	chr1	153977376	153977876	chr1	128788750	128789250	chr1	97085387	97085887
Peak_560044	-0.87142	1.28751	-4.00584	0.000966504	0.0383577	-0.233885	-3.3001	DA_STN_neurons_immature	round1_indel_low	chr1	9352219	9352719	chr1	8054087	8054587	chr1	215139240	215139740
Peak_391470	0.730829	2.51813	3.73782	0.000970545	0.038502	-0.845345	3.29893	DA_STN_neurons_immature	round1_indel_low	chr15	89690679	89691179	chr15	68249414	68249914	chr7	68464762	68465262
Peak_358827	1.37665	1.69965	3.91792	0.000971626	0.0385282	-0.662408	3.29862	DA_STN_neurons_immature	round1_indel_low	chr19	8085981	8086481	chr19	8320756	8321256	chr19	8001217	8001717
Peak_410822	-0.434969	4.13466	-3.719	0.000972012	0.0385282	-0.929857	-3.2985	DA_STN_neurons_immature	round1_indel_low	chr18	23586172	23586672	chr18	17476852	17477352	chr18	58831378	58831878
Peak_171779	-1.47222	1.39897	-4.59517	0.000975173	0.0386374	1.12701	-3.29759	DA_STN_neurons_immature	round1_indel_low	chr19	3125931	3126431	chr19	3048535	3049035	chr19	2996981	2997481
Peak_1008415	-1.49119	1.27394	-3.71697	0.000977106	0.0386979	-0.940582	-3.29704	DA_STN_neurons_immature	round1_indel_low	chr14	105192826	105193326	chr14	86165793	86166293	chr7	167504531	167505031
Peak_1116509	0.872132	2.37316	3.71659	0.000978204	0.0387146	-0.910054	3.29672	DA_STN_neurons_immature	;round2_indel_med;round2_indel_high	chr16	1337498	1337998	chr16	1369045	1369545	chr20	1346150	1346650
Peak_830884	-0.576979	3.22212	-3.73141	0.000978436	0.0387146	-0.952173	-3.29665	DA_STN_neurons_immature	round1_indel_low	chr1	203487295	203487795	chr1	178708102	178708602	chr1	60997277	60997777
Peak_672026	-0.848994	2.24982	-3.7227	0.000979103	0.0387146	-0.956748	-3.29646	DA_STN_neurons_immature	round1_indel_low	chr17	41687938	41688438	chr17	15096608	15097108	chr16	52807434	52807934
Peak_142587	0.917327	1.41703	3.71612	0.000979244	0.0387146	-0.885464	3.29642	DA_STN_neurons_immature	round1_indel_low	chr3	21877279	21877779	chr3	22078755	22079255	chr2	25844279	25844779
Peak_775586	0.847439	2.29123	3.72073	0.000979561	0.0387146	-0.899382	3.29633	DA_STN_neurons_immature	round1_indel_low	chr11	73964269	73964769	chr11	69733885	69734385	chr14	67018527	67019027
Peak_320563	-1.04901	0.855603	-3.73402	0.000981336	0.0387687	-0.939845	-3.29582	DA_STN_neurons_immature	round1_indel_low	chr3	52436604	52437104	chr3	52710128	52710628	chr2	108592632	108593132
Peak_407684	1.23939	1.32643	3.7149	0.000982326	0.0387917	-0.892187	3.29554	DA_STN_neurons_immature	round1_indel_low	chr18	77071814	77072314	chr18	71303171	71303671	chr18	2988710	2989210
Peak_180887	0.873747	1.65101	3.71455	0.000983196	0.03881	-0.899605	3.29529	DA_STN_neurons_immature	round1_indel_low	chr6	40342492	40342992	chr6	39863466	39863966	chr4	129056579	129057079
Peak_273617	-1.29729	0.866306	-3.92934	0.000984365	0.03884	-1.01531	-3.29496	DA_STN_neurons_immature	round1_indel_low	chr8	28495215	28495715	chr8	28373558	28374058	chr8	28757494	28757994
Peak_114290	1.00213	1.11344	3.71282	0.000987582	0.0389508	-0.895744	3.29404	DA_STN_neurons_immature	round1_indel_low	chr14	58170984	58171484	chr14	38996655	38997155	chr7	120263738	120264238
Peak_482657	1.23352	1.26273	3.71215	0.000989279	0.0390016	-0.893847	3.29356	DA_STN_neurons_immature	round1_indel_low	chr11	60786082	60786582	chr11	56655267	56655767	chr14	13425721	13426221
Peak_206488	0.50943	3.11126	3.74372	0.000991517	0.0390736	-0.895958	3.29292	DA_STN_neurons_immature	round1_indel_low	chr9	98974896	98975396	chr9	71145507	71146007	chr15	43942676	43943176
Peak_663048	0.77356	2.04651	3.71112	0.000991927	0.0390736	-0.891747	3.29281	DA_STN_neurons_immature	round1_indel_low	chr21	26572761	26573261	chr21	13213867	13214367	chr3	20096871	20097371
Peak_913887	-0.827121	2.08322	-3.72819	0.000992519	0.0390808	-0.895865	-3.29264	DA_STN_neurons_immature	round1_indel_low	chr9	134434911	134435411	chr9	106674816	106675316	chr15	3801636	3802136
Peak_964909	-0.818907	0.995119	-3.72893	0.000993526	0.0390994	-0.934339	-3.29235	DA_STN_neurons_immature	round1_indel_low	chr7	2121066	2121566	chr7	2296603	2297103	chr3	35205657	35206157
Peak_34871	-0.723691	2.74936	-3.71038	0.000993812	0.0390994	-0.969176	-3.29227	DA_STN_neurons_immature	round1_indel_low	chr6	80003886	80004386	chr6	77483158	77483658	chr4	93041666	93042166
Peak_1005177	-1.09584	0.840247	-3.70869	0.000998143	0.0392183	-0.969082	-3.29105	DA_STN_neurons_immature	round1_indel_low	chr9	7374716	7375216	chr9	7302293	7302793	chr15	76380412	76380912
Peak_292319	-0.620677	3.20898	-3.71687	0.000998365	0.0392183	-0.98147	-3.29099	DA_STN_neurons_immature	round1_indel_low	chr7	90403691	90404191	chr7	86476470	86476970	chr3	115673644	115674144
Peak_1021266	-1.14468	1.11389	-3.70856	0.000998468	0.0392183	-0.976038	-3.29096	DA_STN_neurons_immature	round1_indel_low	chr16	89430693	89431193	chr16	75216007	75216507	chr20	76459350	76459850
Peak_94537	1.23114	0.969431	4.15992	0.000998481	0.0392183	0.127372	3.29095	DA_STN_neurons_immature	round1_indel_low	chr1	246681806	246682306	chr1	221858127	221858627	chr1	2379467	2379967
Peak_953307	0.555804	3.56998	3.89978	0.000999392	0.0392379	-0.501409	3.2907	DA_STN_neurons_immature	round1_indel_low	chr17	78359925	78360425	chr17	71482776	71483276	chr16	74719226	74719726
Peak_769525	-1.50925	0.928723	-5.04786	0.00100098	0.0392839	1.92294	-3.29025	DA_STN_neurons_immature	round1_indel_low	chr10	29397187	29397687	chr10	29534828	29535328	chr9	30302261	30302761
Peak_459665	1.45506	0.659027	4.0445	0.00100197	0.0393068	-0.454271	3.28997	DA_STN_neurons_immature	round1_indel_low	chr11	114354116	114354616	chr11	110146715	110147215	chr14	107504043	107504543
Peak_601758	0.728752	3.17169	3.72329	0.00100271	0.0393195	-0.878689	3.28977	DA_STN_neurons_immature	round1_indel_low	chr6	145735470	145735970	chr6	143078723	143079223	chr4	51519738	51520238
Peak_547240	0.947488	2.46695	3.70645	0.0010039	0.0393443	-0.904507	3.28943	DA_STN_neurons_immature	round1_indel_low	chr12	3492023	3492523	chr12	3672781	3673281	chr11	3606619	3607119
Peak_460532	-0.68399	2.40936	-3.7367	0.00100417	0.0393443	-0.949472	-3.28936	DA_STN_neurons_immature	round1_indel_low	chr11	113200999	113201499	chr11	109002944	109003444	chr14	106356449	106356949
Peak_958938	-0.70186	2.09077	-3.73444	0.00100609	0.0394035	-0.954251	-3.28882	DA_STN_neurons_immature	round1_indel_low	chr17	75764379	75764879	chr17	68876437	68876937	chr16	72133551	72134051
Peak_455409	0.966695	1.70549	3.70843	0.00100681	0.0394154	-0.91264	3.28862	DA_STN_neurons_immature	round1_indel_low	chr11	118608970	118609470	chr11	114381385	114381885	chr14	111683976	111684476
Peak_61691	-0.761626	1.34445	-3.71904	0.00100738	0.0394214	-0.970303	-3.28846	DA_STN_neurons_immature	round1_indel_low	chr2	39301368	39301868	chr2p	39385857	39386357	chr13	69582962	69583462
Peak_427414	0.455397	3.92812	3.70491	0.00100788	0.0394247	-0.94633	3.28832	DA_STN_neurons_immature	round1_indel_low	chr1	15975755	15976255	chr1	14625204	14625704	chr1	208800869	208801369
Peak_234185	0.968951	0.85606	3.70567	0.00100965	0.039466	-0.928978	3.28782	DA_STN_neurons_immature	round1_indel_low	chr8	23702321	23702821	chr8	23581971	23582471	chr8	23946233	23946733
Peak_744740	-0.728187	2.94355	-3.70412	0.00100992	0.039466	-0.993934	-3.28775	DA_STN_neurons_immature	round1_indel_low	chr1	35718528	35719028	chr1	34504982	34505482	chr1	188889636	188890136
Peak_786863	1.47026	1.38361	3.72219	0.00101018	0.039466	-0.885389	3.28768	DA_STN_neurons_immature	round1_indel_low	chr12	49549121	49549621	chr12	39545790	39546290	chr11	49168336	49168836
Peak_174226	0.732129	2.72656	3.7285	0.00101092	0.0394688	-0.935293	3.28747	DA_STN_neurons_immature	round1_indel_low	chr19	4749636	4750136	chr19	4674001	4674501	chr19	4684351	4684851
Peak_744158	-0.737675	1.78729	-3.71835	0.00101107	0.0394688	-0.981653	-3.28743	DA_STN_neurons_immature	round1_indel_low	chr16	70681833	70682333	chr16	59088542	59089042	chr20	60818477	60818977
Peak_509745	-1.06737	0.802845	-3.70457	0.0010121	0.0394767	-0.98471	-3.28714	DA_STN_neurons_immature	round1_indel_low	chr8	76799658	76800158	chr8	74901715	74902215	chr8	77286927	77287427
Peak_1068784	-0.55392	3.9672	-3.71054	0.00101211	0.0394767	-0.976067	-3.28714	DA_STN_neurons_immature	round1_indel_low	chr5	177404280	177404780	chr5	155511095	155511595	chr6	174895320	174895820
Peak_873894	1.40372	1.24771	3.73754	0.00101276	0.0394841	-0.888907	3.28696	DA_STN_neurons_immature	round1_indel_low	chr9	121784190	121784690	chr9	94062714	94063214	chr15	20918016	20918516
Peak_360320	-0.828713	2.28938	-3.70281	0.00101332	0.0394841	-0.968652	-3.2868	DA_STN_neurons_immature	round1_indel_low	chr10	100519709	100520209	chr10	96358332	96358832	chr9	100987020	100987520
Peak_677505	0.695567	2.72	3.71239	0.00101354	0.0394841	-0.947491	3.28674	DA_STN_neurons_immature	round1_indel_low	chr17	8187333	8187833	chr17	42626133	42626633	chr16	7991004	7991504
Peak_983487	0.56794	4.08665	4.5438	0.00101638	0.0395754	0.955608	3.28595	DA_STN_neurons_immature	round1_indel_low	chr22	45007528	45008028	chr22	27842746	27843246	chr10	6483949	6484449
Peak_902030	1.11293	0.941759	3.70151	0.00101671	0.0395754	-0.935429	3.28586	DA_STN_neurons_immature	round1_indel_low	chr14	97026224	97026724	chr14	77975041	77975541	chr7	159215265	159215765
Peak_572562	0.947846	1.82326	4.15746	0.00101826	0.0396195	0.0827721	3.28543	DA_STN_neurons_immature	round1_indel_low	chr12	123077544	123078044	chr12	120760379	120760879	chr11	122949442	122949942
Peak_1070869	-0.481406	3.45917	-3.70056	0.0010192	0.0396398	-0.980982	-3.28517	DA_STN_neurons_immature	round1_indel_low	chr17	58531600	58532100	chr17	51767557	51768057	chr16	38273491	38273991
Peak_621782	0.631357	3.74462	4.00124	0.00101987	0.0396495	-0.209264	3.28499	DA_STN_neurons_immature	round1_indel_low	chr5	140647537	140648037	chr5	118820351	118820851	chr6	138028215	138028715
Peak_265383	-1.15838	1.15641	-3.69939	0.00102227	0.0397205	-0.991753	-3.28433	DA_STN_neurons_immature	round1_indel_low	chr3	50150918	50151418	chr3	50410889	50411389	chr2	106273083	106273583
Peak_374330	-0.841136	1.78414	-3.72672	0.001023	0.0397205	-0.955125	-3.28412	DA_STN_neurons_immature	round1_indel_low	chr11	119491684	119492184	chr11	115263833	115264333	chr14	112553494	112553994
Peak_14619	-1.24608	0.88374	-3.71761	0.00102307	0.0397205	-0.963562	-3.2841	DA_STN_neurons_immature	round1_indel_low	chr10	79149705	79150205	chr10	74893963	74894463	chr9	58685063	58685563
Peak_1141877	-1.16765	1.31658	-3.69898	0.00102336	0.0397205	-1.01967	-3.28402	DA_STN_neurons_immature	;round2_indel_med;round2_indel_high	chr13	20119514	20120014	chr13	1229421	1229921	chr17	939730	940230
Peak_538271	0.694069	3.61225	4.03287	0.00102765	0.0398709	-0.36816	3.28284	DA_STN_neurons_immature	round1_indel_low	chr12	116533152	116533652	chr12	114174534	114175034	chr11	116264747	116265247
Peak_1011702	0.900692	1.03918	3.69717	0.00102811	0.0398725	-0.955175	3.28272	DA_STN_neurons_immature	round1_indel_low	chr4	7460486	7460986	chr4	7388627	7389127	chr5	5495521	5496021
Peak_830885	-0.629693	3.63649	-4.64221	0.00103216	0.0400129	1.07598	-3.28161	DA_STN_neurons_immature	round1_indel_low	chr1	203487506	203488006	chr1	178708313	178708813	chr1	60997485	60997985
Peak_668036	-1.0589	1.47064	-3.69542	0.00103287	0.0400242	-1.01854	-3.28142	DA_STN_neurons_immature	round1_indel_low	chr6	166167544	166168044	chr6	163673525	163674025	chr4	4557955	4558455
Peak_1051213	-0.972767	1.93643	-3.69627	0.00103436	0.0400648	-1.02598	-3.28101	DA_STN_neurons_immature	round1_indel_low	chr2	216603040	216603540	chr2q	103255747	103256247	chr12	103994364	103994864
Peak_651235	1.59834	1.51149	3.69465	0.00103479	0.0400648	-0.936087	3.28089	DA_STN_neurons_immature	round1_indel_low	chr12	129467249	129467749	chr12	127128716	127129216	chr11	129303500	129304000
Peak_584505	-0.842139	2.18626	-3.69438	0.00103552	0.0400648	-1.00357	-3.28069	DA_STN_neurons_immature	round1_indel_low	chr8	22024745	22025245	chr8	21881407	21881907	chr8	22190185	22190685
Peak_148107	-0.715201	3.06864	-4.47482	0.00103574	0.0400648	0.836796	-3.28063	DA_STN_neurons_immature	round1_indel_low	chr15	40873819	40874319	chr15	19287301	19287801	chr7	17336304	17336804
Peak_995172	-1.07239	2.18703	-4.21614	0.00103602	0.0400648	-0.230043	-3.28056	DA_STN_neurons_immature	round1_indel_low	chr10	31677381	31677881	chr10	31791234	31791734	chr9	32593952	32594452
Peak_1057028	1.22122	0.85147	3.69356	0.00103769	0.0401133	-0.947751	3.2801	DA_STN_neurons_immature	round1_indel_low	chr10	10365413	10365913	chr10	10547068	10547568	chr9	11508683	11509183
Peak_546215	-0.842974	1.52769	-3.70242	0.00103833	0.0401216	-1.00378	-3.27993	DA_STN_neurons_immature	round1_indel_low	chr19	38068803	38069303	chr19	36207867	36208367	chr19	37299969	37300469
Peak_98201	-0.703004	1.97331	-3.69552	0.00103891	0.0401276	-1.02596	-3.27977	DA_STN_neurons_immature	round1_indel_low	chr19	41321696	41322196	chr19	39411666	39412166	chr19	40565822	40566322
Peak_198536	-0.747398	2.22374	-3.69591	0.00103965	0.0401401	-0.986112	-3.27957	DA_STN_neurons_immature	round1_indel_low	chr8	139795463	139795963	chr8	137845593	137846093	chr8	140014899	140015399
Peak_1028288	0.594916	2.96512	3.70647	0.00104235	0.0402279	-0.960685	3.27884	DA_STN_neurons_immature	round1_indel_low	chr22	39388340	39388840	chr22	22220340	22220840	chr10	12170555	12171055
Peak_738447	-0.492875	4.04723	-3.69148	0.00104328	0.0402475	-1.00286	-3.27859	DA_STN_neurons_immature	round1_indel_low	chr2	14632368	14632868	chr2p	14605390	14605890	chr13	94264233	94264733
Peak_706510	-0.863307	1.30685	-3.69222	0.00104431	0.0402711	-1.01868	-3.27831	DA_STN_neurons_immature	round1_indel_low	chr1	1167531	1168031	chr1	11710700	11711200	chr1	223252423	223252923
Peak_957714	0.794782	1.14964	3.70489	0.00104788	0.0403925	-0.95442	3.27734	DA_STN_neurons_immature	round1_indel_low	chr7	100132983	100133483	chr7	96252238	96252738	chr3	42326818	42327318
Peak_19193	1.39357	1.1415	3.6944	0.00104851	0.0404004	-0.992674	3.27718	DA_STN_neurons_immature	round1_indel_low	chr6	114341007	114341507	chr6	111718873	111719373	chr4	17967613	17968113
Peak_1152194	-0.706733	3.83656	-4.30321	0.00104895	0.0404011	0.316249	-3.27706	DA_STN_neurons_immature	;round2_indel_low;round2_indel_med	chr22	17258296	17258796	chr22	3447197	3447697	chr10	34777173	34777673
Peak_503687	-1.00881	1.2755	-3.70608	0.00104996	0.0404202	-0.989512	-3.27679	DA_STN_neurons_immature	round1_indel_low	chr12	1837195	1837695	chr12	1999266	1999766	chr11	1914866	1915366
Peak_713217	-0.871112	1.98744	-3.68876	0.00105058	0.0404202	-1.01441	-3.27662	DA_STN_neurons_immature	round1_indel_low	chr6	41371182	41371682	chr6	40890009	40890509	chr4	128015763	128016263
Peak_782265	0.997664	1.70315	3.68871	0.00105072	0.0404202	-0.989052	3.27658	DA_STN_neurons_immature	round1_indel_low	chr9	86127183	86127683	chr9	40512120	40512620	chr15	101327000	101327500
Peak_147307	0.382541	4.31038	3.72471	0.00105271	0.0404803	-0.964945	3.27605	DA_STN_neurons_immature	round1_indel_low	chr15	41564298	41564798	chr15	19970714	19971214	chr7	18026221	18026721
Peak_512638	-0.686644	1.44765	-3.70566	0.00105454	0.0405239	-1.00029	-3.27556	DA_STN_neurons_immature	round1_indel_low	chr15	74133472	74133972	chr15	52532420	52532920	chr7	51140761	51141261
Peak_830793	0.54133	3.79906	4.25384	0.00105532	0.0405239	0.336063	3.27535	DA_STN_neurons_immature	round1_indel_low	chr1	203290359	203290859	chr1	178505804	178506304	chr1	60798125	60798625
Peak_989543	0.406178	3.6572	3.70093	0.00105539	0.0405239	-0.97514	3.27533	DA_STN_neurons_immature	round1_indel_low	chr4	25233771	25234271	chr4	24709419	24709919	chr5	24193584	24194084
Peak_290527	1.28826	2.09366	4.00233	0.00105583	0.0405239	-0.683537	3.27521	DA_STN_neurons_immature	round1_indel_low	chr21	37257829	37258329	chr21	23822471	23822971	chr3	9365468	9365968
Peak_431420	0.931721	1.8763	3.68915	0.00105597	0.0405239	-1.00101	3.27517	DA_STN_neurons_immature	round1_indel_low	chr18	79528717	79529217	chr18	73827569	73828069	chr18	717964	718464
Peak_77706	0.550208	2.79459	3.71883	0.00105663	0.0405274	-0.94807	3.275	DA_STN_neurons_immature	round1_indel_low	chr1	67853612	67854112	chr1	66652024	66652524	chr1	156573652	156574152
Peak_300248	0.993282	2.45739	4.59483	0.00105691	0.0405274	0.703968	3.27492	DA_STN_neurons_immature	round1_indel_low	chr16	12120330	12120830	chr16	12444694	12445194	chr20	12086652	12087152
Peak_902768	1.10607	1.56752	3.68549	0.00105944	0.040608	-0.961065	3.27425	DA_STN_neurons_immature	round1_indel_low	chr14	99535186	99535686	chr14	80479464	80479964	chr7	161738459	161738959
Peak_491581	-0.593406	3.48249	-3.68497	0.00106086	0.040646	-1.0167	-3.27387	DA_STN_neurons_immature	round1_indel_low	chr14	24429896	24430396	chr14	5261357	5261857	chr7	86521779	86522279
Peak_153074	-1.28401	0.59771	-3.70759	0.00106201	0.0406735	-1.0099	-3.27356	DA_STN_neurons_immature	round1_indel_low	chr5	152688542	152689042	chr5	130855631	130856131	chr6	150158172	150158672
Peak_137753	0.933869	2.31247	3.68969	0.00106391	0.0407217	-0.969569	3.27306	DA_STN_neurons_immature	round1_indel_low	chr4	128552950	128553450	chr4	125935167	125935667	chr5	126333003	126333503
Peak_880923	0.556678	4.19922	3.68948	0.00106412	0.0407217	-0.990167	3.273	DA_STN_neurons_immature	round1_indel_low	chr9	127569134	127569634	chr9	99839800	99840300	chr15	13045064	13045564
Peak_1034167	-1.00023	1.0828	-3.89679	0.00106533	0.0407517	-0.803104	-3.27268	DA_STN_neurons_immature	round1_indel_low	chr2	240959396	240959896	chr2q	127637929	127638429	chr12	128379858	128380358
Peak_175226	1.07979	1.5725	3.88835	0.00106655	0.0407691	-0.756313	3.27236	DA_STN_neurons_immature	round1_indel_low	chr19	5131623	5132123	chr19	5056793	5057293	chr19	5067019	5067519
Peak_1008714	-0.825673	2.07528	-3.6953	0.00106664	0.0407691	-1.02441	-3.27233	DA_STN_neurons_immature	round1_indel_low	chr1	158013959	158014459	chr1	132824557	132825057	chr1	92984099	92984599
Peak_219231	0.9	1.62297	3.68213	0.00106862	0.0408281	-0.991894	3.27181	DA_STN_neurons_immature	round1_indel_low	chr15	46079859	46080359	chr15	24509885	24510385	chr7	22508882	22509382
Peak_1125033	1.04126	0.7272	3.71324	0.00106915	0.0408321	-0.968525	3.27167	DA_STN_neurons_immature	;round2_indel_low;round2_indel_med	chr1	208040446	208040946	chr1	183236536	183237036	chr1	65535167	65535667
Peak_722663	-0.883848	1.79893	-3.68525	0.00107078	0.0408631	-1.03684	-3.27124	DA_STN_neurons_immature	round1_indel_low	chr1	227917556	227918056	chr1	202880840	202881340	chr1	85513687	85514187
Peak_742153	-1.26969	1.25568	-4.10698	0.00107082	0.0408631	-0.277043	-3.27123	DA_STN_neurons_immature	round1_indel_low	chr1	36321954	36322454	chr1	35106214	35106714	chr1	188258765	188259265
Peak_893923	1.06361	1.85167	3.69783	0.00107292	0.040927	-0.990741	3.27067	DA_STN_neurons_immature	round1_indel_low	chr9	136528254	136528754	chr9	108760428	108760928	chr15	1717989	1718489
Peak_125930	-1.14864	1.08583	-4.01319	0.00107411	0.0409508	-0.410826	-3.27036	DA_STN_neurons_immature	round1_indel_low	chr4	108513041	108513541	chr4	106100649	106101149	chr5	106875491	106875991
Peak_99270	-0.567793	3.2934	-3.67967	0.00107538	0.0409508	-1.04199	-3.27002	DA_STN_neurons_immature	round1_indel_low	chr19	42216961	42217461	chr19	40197839	40198339	chr19	41373967	41374467
Peak_502355	0.885374	1.21102	3.67964	0.00107547	0.0409508	-0.986498	3.27	DA_STN_neurons_immature	round1_indel_low	chr15	64988808	64989308	chr15	43418624	43419124	chr7	41522175	41522675
Peak_245427	1.43036	1.39479	3.97202	0.00107572	0.0409508	-0.301141	3.26994	DA_STN_neurons_immature	round1_indel_low	chr20	54173259	54173759	chr20	53807563	53808063	chr10	89381546	89382046
Peak_447024	-0.727716	2.60208	-3.6795	0.00107586	0.0409508	-1.0444	-3.2699	DA_STN_neurons_immature	round1_indel_low	chr2	138636706	138637206	chr2q	25214371	25214871	chr12	25708869	25709369
Peak_374739	-0.626872	2.33208	-3.71142	0.00107655	0.0409508	-0.982975	-3.26972	DA_STN_neurons_immature	round1_indel_low	chr11	119421817	119422317	chr11	115191538	115192038	chr14	112480571	112481071
Peak_265723	-1.29565	0.858845	-4.42176	0.00107656	0.0409508	0.513679	-3.26972	DA_STN_neurons_immature	round1_indel_low	chr3	50627685	50628185	chr3	50884451	50884951	chr2	106756324	106756824
Peak_546063	0.56479	3.64985	3.69269	0.00107813	0.040977	-0.991149	3.2693	DA_STN_neurons_immature	round1_indel_low	chr19	38004272	38004772	chr19	36143298	36143798	chr19	37233036	37233536
Peak_373739	-0.973644	1.06778	-3.68755	0.00107838	0.040977	-1.0353	-3.26924	DA_STN_neurons_immature	round1_indel_low	chr11	120057392	120057892	chr11	115829733	115830233	chr14	113126477	113126977
Peak_408333	-0.503001	3.13839	-3.69605	0.00107887	0.040977	-1.03776	-3.26911	DA_STN_neurons_immature	round1_indel_low	chr12	55940290	55940790	chr12	33300472	33300972	chr11	55495751	55496251
Peak_248711	-1.1316	0.986336	-3.69928	0.00107921	0.040977	-1.04085	-3.26902	DA_STN_neurons_immature	round1_indel_low	chr6	157145585	157146085	chr6	154562341	154562841	chr4	63470512	63471012
Peak_557247	1.0001	1.41066	3.67817	0.00107952	0.040977	-0.978111	3.26894	DA_STN_neurons_immature	round1_indel_low	chr1	11417921	11418421	chr1	10126625	10127125	chr1	213042630	213043130
Peak_654164	-0.566109	3.38715	-3.69626	0.00108019	0.040977	-1.06279	-3.26876	DA_STN_neurons_immature	round1_indel_low	chr12	132329329	132329829	chr12	130058043	130058543	chr11	132169178	132169678
Peak_665547	-1.0056	1.3991	-3.6959	0.00108025	0.040977	-1.04679	-3.26875	DA_STN_neurons_immature	round1_indel_low	chr4	153684056	153684556	chr4	151723532	151724032	chr5	151322242	151322742
Peak_153706	-0.957356	1.43184	-3.69551	0.00108143	0.0410014	-1.05301	-3.26844	DA_STN_neurons_immature	round1_indel_low	chr5	153767479	153767979	chr5	131903327	131903827	chr6	151158493	151158993
Peak_392504	-1.1105	1.24478	-3.69503	0.00108202	0.0410014	-1.00374	-3.26828	DA_STN_neurons_immature	round1_indel_low	chr15	90219409	90219909	chr15	68771416	68771916	chr7	69012618	69013118
Peak_1109539	0.468632	3.96953	3.71297	0.00108219	0.0410014	-0.980222	3.26824	DA_STN_neurons_immature	;round2_indel_low;round2_indel_med	chr10	100535618	100536118	chr10	96374126	96374626	chr9	101003843	101004343
Peak_279583	-1.02365	0.953201	-3.67698	0.00108282	0.0410058	-1.05008	-3.26807	DA_STN_neurons_immature	round1_indel_low	chr12	113828314	113828814	chr12	111492796	111493296	chr11	113544059	113544559
Peak_979753	0.870222	2.42508	3.67686	0.00108317	0.0410058	-0.977142	3.26798	DA_STN_neurons_immature	round1_indel_low	chr17	65243787	65244287	chr17	58307003	58307503	chr16	61643568	61644068
Peak_722665	-0.922386	1.02056	-3.67809	0.00108368	0.041009	-1.05818	-3.26785	DA_STN_neurons_immature	round1_indel_low	chr1	227916283	227916783	chr1	202879569	202880069	chr1	85512401	85512901
Peak_198840	-1.10216	1.08606	-3.90471	0.00108453	0.041009	-0.66631	-3.26763	DA_STN_neurons_immature	round1_indel_low	chr8	140100464	140100964	chr8	138152070	138152570	chr8	140326350	140326850
Peak_358978	-0.949942	1.36576	-3.68617	0.00108489	0.041009	-1.03654	-3.26753	DA_STN_neurons_immature	round1_indel_low	chr19	8241069	8241569	chr19	8474422	8474922	chr19	8141634	8142134
Peak_564226	1.38661	1.05639	3.89522	0.00108531	0.041009	-0.551891	3.26742	DA_STN_neurons_immature	round1_indel_low	chr15	84914879	84915379	chr15	63340260	63340760	chr7	63537181	63537681
Peak_689655	-0.434481	4.29675	-3.67919	0.00108541	0.041009	-1.03965	-3.2674	DA_STN_neurons_immature	round1_indel_low	chr19	1812275	1812775	chr19	1660637	1661137	chr19	1619570	1620070
Peak_166570	0.696588	1.845	3.67491	0.0010886	0.0410899	-0.994286	3.26657	DA_STN_neurons_immature	round1_indel_low	chr9	33077017	33077517	chr9	33004668	33005168	chr15	50808021	50808521
Peak_885186	-1.03103	0.790551	-3.69282	0.00108863	0.0410899	-1.0313	-3.26656	DA_STN_neurons_immature	round1_indel_low	chr9	130666503	130667003	chr9	102935802	102936302	chr15	9824268	9824768
Peak_663953	1.28835	1.24698	3.67482	0.00108884	0.0410899	-0.976564	3.2665	DA_STN_neurons_immature	round1_indel_low	chr4	150680361	150680861	chr4	148701508	148702008	chr5	148320379	148320879
Peak_1073643	-0.888271	1.40006	-3.67424	0.00109046	0.0411349	-1.0549	-3.26608	DA_STN_neurons_immature	round1_indel_low	chr1	182782215	182782715	chr1	157907745	157908245	chr1	40033342	40033842
Peak_388203	1.25736	1.59477	3.69214	0.0010924	0.0411776	-0.983284	3.26558	DA_STN_neurons_immature	round1_indel_low	chr10	132248832	132249332	chr10	128206331	128206831	chr9	132707000	132707500
Peak_666696	1.24093	1.09258	3.90031	0.00109248	0.0411776	-0.747934	3.26556	DA_STN_neurons_immature	round1_indel_low	chr17	4475823	4476323	chr17	4183357	4183857	chr16	4294869	4295369
Peak_257910	0.532892	3.53461	3.68428	0.00109289	0.0411776	-1.00431	3.26545	DA_STN_neurons_immature	round1_indel_low	chr20	62302073	62302573	chr20	61995236	61995736	chr10	97446260	97446760
Peak_210996	-0.789178	2.40364	-3.6867	0.00109492	0.0412348	-1.05437	-3.26493	DA_STN_neurons_immature	round1_indel_low	chr7	91632871	91633371	chr7	87694366	87694866	chr3	114494485	114494985
Peak_84388	0.573109	3.50295	3.70493	0.00109528	0.0412348	-0.963026	3.26484	DA_STN_neurons_immature	round1_indel_low	chr7	20330367	20330867	chr7	20450626	20451126	chr3	94717255	94717755
Peak_856748	0.534637	3.79295	3.70716	0.00109703	0.0412836	-0.998116	3.26438	DA_STN_neurons_immature	round1_indel_low	chr1	31155058	31155558	chr1	29909819	29910319	chr1	193501365	193501865
Peak_502345	-1.01631	1.42846	-3.67176	0.00109744	0.0412836	-1.05429	-3.26428	DA_STN_neurons_immature	round1_indel_low	chr15	64905301	64905801	chr15	43335477	43335977	chr7	41439676	41440176
Peak_1056467	0.79635	1.54824	3.68103	0.00109868	0.0413139	-1.01121	3.26396	DA_STN_neurons_immature	round1_indel_low	chr10	11757393	11757893	chr10	11924445	11924945	chr9	12891480	12891980
Peak_67039	0.682696	4.08116	4.02391	0.0011012	0.0413774	-0.532086	3.26331	DA_STN_neurons_immature	round1_indel_low	chr2	47175562	47176062	chr2p	47344702	47345202	chr13	61631312	61631812
Peak_874631	0.995515	1.76428	3.79423	0.00110124	0.0413774	-0.926508	3.2633	DA_STN_neurons_immature	round1_indel_low	chr9	123395620	123396120	chr9	95675888	95676388	chr15	17283877	17284377
Peak_357680	0.48087	2.5392	3.68285	0.00110316	0.0414331	-1.01335	3.2628	DA_STN_neurons_immature	round1_indel_low	chr12	24562534	24563034	chr12	61775646	61776146	chr11	25853385	25853885
Peak_449521	-0.796637	1.40356	-3.68721	0.00110407	0.0414511	-1.06932	-3.26257	DA_STN_neurons_immature	round1_indel_low	chr11	64088218	64088718	chr11	60047860	60048360	chr14	10459842	10460342
Peak_262054	-0.683647	2.84758	-3.66874	0.00110597	0.0415032	-1.0949	-3.26208	DA_STN_neurons_immature	round1_indel_low	chr20	64091691	64092191	chr20	63814379	63814879	chr10	99319393	99319893
Peak_700430	0.819932	1.55102	3.66861	0.00110633	0.0415032	-1.01862	3.26199	DA_STN_neurons_immature	round1_indel_low	chr1	36989300	36989800	chr1	35771961	35772461	chr1	187594129	187594629
Peak_641162	-0.897488	1.07339	-3.68573	0.0011076	0.0415345	-1.05084	-3.26167	DA_STN_neurons_immature	round1_indel_low	chr1	90730487	90730987	chr1	89554970	89555470	chr1	133729600	133730100
Peak_906968	-0.822659	1.41655	-3.68519	0.00110874	0.0415455	-1.07189	-3.26137	DA_STN_neurons_immature	round1_indel_low	chr16	76653272	76653772	chr16	62285228	62285728	chr20	63618560	63619060
Peak_450003	-0.470943	3.99004	-3.66776	0.00110876	0.0415455	-1.04809	-3.26137	DA_STN_neurons_immature	round1_indel_low	chr11	65014120	65014620	chr11	60976846	60977346	chr14	9516966	9517466
Peak_656515	1.40642	0.902107	4.01299	0.00111108	0.041616	-0.535045	3.26077	DA_STN_neurons_immature	round1_indel_low	chr10	87618382	87618882	chr10	83583728	83584228	chr9	87878377	87878877
Peak_589884	0.970113	1.39731	3.66602	0.00111372	0.0416845	-1.01492	3.2601	DA_STN_neurons_immature	round1_indel_low	chr1	6335762	6336262	chr1	5040222	5040722	chr1	218188733	218189233
Peak_110019	-0.970079	1.79898	-3.67511	0.00111379	0.0416845	-1.05579	-3.26009	DA_STN_neurons_immature	round1_indel_low	chr20	50120715	50121215	chr20	49718059	49718559	chr10	85351571	85352071
Peak_1169733	0.843977	1.34463	3.68315	0.00111452	0.0416955	-0.992769	3.2599	DA_STN_neurons_immature	;round2_indel_med;round2_indel_med	chr12	131229851	131230351	chr12	128902893	128903393	chr11	131071095	131071595
Peak_31103	1.34073	0.847655	3.86473	0.00111518	0.041704	-0.618107	3.25973	DA_STN_neurons_immature	round1_indel_low	chr6	95545828	95546328	chr6	92988267	92988767	chr4	77822770	77823270
Peak_1042302	0.933871	1.53907	3.66517	0.00111615	0.0417238	-1.01635	3.25948	DA_STN_neurons_immature	round1_indel_low	chr2	231927005	231927505	chr2q	118546891	118547391	chr12	119328285	119328785
Peak_265583	-1.26507	1.5425	-4.10792	0.00111766	0.0417637	-0.252031	-3.2591	DA_STN_neurons_immature	round1_indel_low	chr3	50412302	50412802	chr3	50669660	50670160	chr2	106540879	106541379
Peak_691790	0.727814	3.92428	4.05466	0.0011187	0.0417864	-0.284473	3.25884	DA_STN_neurons_immature	round1_indel_low	chr3	184362490	184362990	chr3	182457508	182458008	chr2	89663376	89663876
Peak_875715	-1.17953	1.57504	-3.66399	0.00111953	0.0418008	-1.08578	-3.25863	DA_STN_neurons_immature	round1_indel_low	chr9	123487941	123488441	chr9	95766534	95767034	chr15	17194036	17194536
Peak_286619	1.23971	1.30364	3.89441	0.00112228	0.0418579	-0.676438	3.25793	DA_STN_neurons_immature	round1_indel_low	chr3	51703140	51703640	chr3	51966119	51966619	chr2	107783526	107784026
Peak_201521	-0.755948	2.50207	-3.66302	0.0011223	0.0418579	-1.1015	-3.25792	DA_STN_neurons_immature	round1_indel_low	chr8	142044154	142044654	chr8	140120800	140121300	chr8	142295845	142296345
Peak_1026307	0.784783	2.2818	3.67604	0.00112237	0.0418579	-0.998905	3.25791	DA_STN_neurons_immature	round1_indel_low	chr9	88075914	88076414	chr9	60260268	60260768	chr15	103117512	103118012
Peak_893944	-0.987079	1.15828	-3.66259	0.00112356	0.0418858	-1.07621	-3.25761	DA_STN_neurons_immature	round1_indel_low	chr9	136515684	136516184	chr9	108747998	108748498	chr15	1731084	1731584
Peak_700428	-1.28103	0.969809	-3.98983	0.00112503	0.0419243	-0.77552	-3.25723	DA_STN_neurons_immature	round1_indel_low	chr1	36994818	36995318	chr1	35777477	35777977	chr1	187588596	187589096
Peak_601621	1.67254	3.16797	3.66156	0.00112674	0.0419713	-0.894068	3.25681	DA_STN_neurons_immature	round1_indel_low	chr19	21835956	21836456	chr19	22159397	22159897	chr19	21004656	21005156
Peak_258001	-0.984505	1.72904	-3.661	0.00112813	0.0419911	-1.08217	-3.25645	DA_STN_neurons_immature	round1_indel_low	chr20	62376342	62376842	chr20	62072105	62072605	chr10	97520664	97521164
Peak_364461	-0.635449	2.52229	-3.66321	0.00112815	0.0419911	-1.10452	-3.25645	DA_STN_neurons_immature	round1_indel_low	chr10	103598761	103599261	chr10	99443376	99443876	chr9	104158534	104159034
Peak_350388	0.764987	2.21998	3.65939	0.00113282	0.0421404	-1.00542	3.25528	DA_STN_neurons_immature	round1_indel_low	chr5	126917873	126918373	chr5	105131710	105132210	chr6	124391644	124392144
Peak_711860	-0.9255	1.6184	-3.65931	0.00113305	0.0421404	-1.10125	-3.25522	DA_STN_neurons_immature	round1_indel_low	chr12	103318522	103319022	chr12	100978800	100979300	chr11	103036177	103036677
Peak_844087	0.979962	1.46682	3.65888	0.00113431	0.0421527	-1.03816	3.2549	DA_STN_neurons_immature	round1_indel_low	chr9	109765927	109766427	chr9	81981973	81982473	chr15	33133518	33134018
Peak_642435	0.95574	3.0413	3.77617	0.00113459	0.0421527	-0.751722	3.25483	DA_STN_neurons_immature	round1_indel_low	chr1	228212839	228213339	chr1	203185386	203185886	chr1	85788590	85789090
Peak_886684	-1.1497	1.00587	-3.65874	0.0011347	0.0421527	-1.09918	-3.2548	DA_STN_neurons_immature	round1_indel_low	chr5	74616474	74616974	chr5	40226220	40226720	chr6	71478880	71479380
Peak_962582	1.03748	0.992114	3.66536	0.00113645	0.0421897	-1.05108	3.25437	DA_STN_neurons_immature	round1_indel_low	chr7	872955	873455	chr7	1009492	1009992	chr3	33944962	33945462
Peak_785592	-0.998246	1.32015	-3.65809	0.00113659	0.0421897	-1.096	-3.25433	DA_STN_neurons_immature	round1_indel_low	chr12	47949400	47949900	chr12	41106662	41107162	chr11	47506316	47506816
Peak_346607	-0.477083	3.62569	-3.6573	0.0011389	0.0422336	-1.07524	-3.25376	DA_STN_neurons_immature	round1_indel_low	chr11	833203	833703	chr11	742112	742612	chr14	887482	887982
Peak_675271	0.73478	2.59278	3.67436	0.00113894	0.0422336	-1.00249	3.25375	DA_STN_neurons_immature	round1_indel_low	chr1	1599382	1599882	chr1	293313	293813	chr1	222798231	222798731
Peak_501118	-0.971465	1.77547	-3.65723	0.0011391	0.0422336	-1.09926	-3.25371	DA_STN_neurons_immature	round1_indel_low	chr15	63610249	63610749	chr15	42045158	42045658	chr7	40059232	40059732
Peak_893317	0.733769	1.90506	3.66957	0.00114005	0.0422449	-1.02252	3.25347	DA_STN_neurons_immature	round1_indel_low	chr9	136763134	136763634	chr9	108978735	108979235	chr15	1464357	1464857
Peak_850446	-0.979178	1.62509	-3.66933	0.00114072	0.0422449	-1.07355	-3.2533	DA_STN_neurons_immature	round1_indel_low	chr18	59049676	59050176	chr18	53289649	53290149	chr18	21140185	21140685
Peak_421295	1.11885	1.6807	3.65675	0.00114074	0.0422449	-1.04439	3.2533	DA_STN_neurons_immature	round1_indel_low	chr2	172216421	172216921	chr2q	58801433	58801933	chr12	59326944	59327444
Peak_519905	-0.689786	2.74398	-3.66344	0.00114353	0.0423319	-1.11074	-3.2526	DA_STN_neurons_immature	round1_indel_low	chr19	14472119	14472619	chr19	15045021	15045521	chr19	14092256	14092756
Peak_907905	1.37994	1.29492	4.68914	0.00114457	0.0423538	0.958155	3.25235	DA_STN_neurons_immature	round1_indel_low	chr16	78748469	78748969	chr16	64408334	64408834	chr20	65803858	65804358
Peak_573005	0.844392	2.92093	3.94773	0.00114577	0.0423819	-0.550497	3.25205	DA_STN_neurons_immature	round1_indel_low	chr12	123077870	123078370	chr12	120760705	120761205	chr11	122949768	122950268
Peak_1018431	-1.00114	0.990256	-3.69229	0.00114631	0.0423823	-1.0146	-3.25191	DA_STN_neurons_immature	round1_indel_low	chr17	33521697	33522197	chr17	22745023	22745523	chr16	29916929	29917429
Peak_721130	0.748853	3.26312	3.88872	0.00114667	0.0423823	-0.704127	3.25182	DA_STN_neurons_immature	round1_indel_low	chr3	127536583	127537083	chr3	125634124	125634624	chr2	148968742	148969242
Peak_375230	1.20412	0.927389	3.66032	0.00114871	0.0424206	-1.03424	3.25132	DA_STN_neurons_immature	round1_indel_low	chr11	119371671	119372171	chr11	115147490	115147990	chr14	112443368	112443868
Peak_56547	0.933609	1.31339	3.65388	0.00114892	0.0424206	-1.06046	3.25127	DA_STN_neurons_immature	round1_indel_low	chr12	53938959	53939459	chr12	35152863	35153363	chr11	53540790	53541290
Peak_267153	1.0958	2.3434	3.65382	0.00114933	0.0424206	-1.03102	3.25116	DA_STN_neurons_immature	round1_indel_low	chr22	30574285	30574785	chr22	13548181	13548681	chr10	20971033	20971533
Peak_635620	1.0431	2.01217	3.65369	0.00114949	0.0424206	-1.02665	3.25113	DA_STN_neurons_immature	round1_indel_low	chr20	382004	382504	chr20	898974	899474	chr10	66189103	66189603
Peak_146317	-0.500294	3.72979	-3.66437	0.00115026	0.0424328	-1.07497	-3.25093	DA_STN_neurons_immature	round1_indel_low	chr15	43185062	43185562	chr15	21606469	21606969	chr7	19682557	19683057
Peak_599442	-1.24965	0.770041	-3.6546	0.00115245	0.042497	-1.12507	-3.25039	DA_STN_neurons_immature	round1_indel_low	chr1	94160747	94161247	chr1	92968757	92969257	chr1	130011006	130011506
Peak_503974	-0.722444	1.92666	-4.02087	0.00115388	0.0425334	-0.551249	-3.25004	DA_STN_neurons_immature	round1_indel_low	chr15	65372118	65372618	chr15	43807494	43807994	chr7	41916961	41917461
Peak_850814	-0.73109	1.72008	-3.67182	0.00115482	0.0425427	-1.07276	-3.24981	DA_STN_neurons_immature	round1_indel_low	chr18	58784683	58785183	chr18	53021836	53022336	chr18	21419233	21419733
Peak_304640	-0.991179	1.27552	-3.66953	0.00115503	0.0425427	-1.09526	-3.24976	DA_STN_neurons_immature	round1_indel_low	chr16	6483527	6484027	chr16	6799073	6799573	chr20	6577035	6577535
Peak_104175	-1.03146	2.33091	-4.3134	0.00115549	0.0425433	0.493716	-3.24964	DA_STN_neurons_immature	round1_indel_low	chr12	96249143	96249643	chr12	93930621	93931121	chr11	96056052	96056552
Peak_124209	1.06096	0.776215	3.6509	0.00115773	0.0426092	-1.05774	3.24909	DA_STN_neurons_immature	round1_indel_low	chr15	45135241	45135741	chr15	23561135	23561635	chr7	21556268	21556768
Peak_789185	1.23565	1.59695	3.66743	0.0011594	0.0426543	-1.02406	3.24868	DA_STN_neurons_immature	round1_indel_low	chr1	17673200	17673700	chr1	15942013	15942513	chr1	207072858	207073358
Peak_358826	1.36258	1.49247	3.86531	0.00116029	0.0426706	-0.696434	3.24847	DA_STN_neurons_immature	round1_indel_low	chr19	8085720	8086220	chr19	8320496	8320996	chr19	7999919	8000419
Peak_703376	1.27782	1.22774	3.6494	0.00116219	0.0427235	-1.07084	3.248	DA_STN_neurons_immature	round1_indel_low	chr3	96449755	96450255	chr3	94600458	94600958	chr2	179443295	179443795
Peak_935367	-1.1014	1.53715	-3.81686	0.00116263	0.0427235	-0.939033	-3.24789	DA_STN_neurons_immature	round1_indel_low	chr16	84604287	84604787	chr16	70280955	70281455	chr20	71611926	71612426
Peak_849341	-0.96073	1.5049	-3.65776	0.001164	0.0427573	-1.07685	-3.24756	DA_STN_neurons_immature	round1_indel_low	chr18	63180251	63180751	chr18	57387840	57388340	chr18	16934787	16935287
Peak_455625	-0.835888	3.3671	-3.6599	0.00116556	0.0427981	-1.10558	-3.24718	DA_STN_neurons_immature	round1_indel_low	chr11	118359268	118359768	chr11	114128419	114128919	chr14	111414376	111414876
Peak_950105	-0.821107	3.05218	-5.04769	0.00116789	0.0428673	2.19479	-3.24661	DA_STN_neurons_immature	round1_indel_low	chr14	103333297	103333797	chr14	84292713	84293213	chr7	165628017	165628517
Peak_253682	0.81411	1.09751	4.01865	0.0011688	0.0428678	-0.215922	3.24639	DA_STN_neurons_immature	round1_indel_low	chr20	58375489	58375989	chr20	58012923	58013423	chr10	93544413	93544913
Peak_219276	0.618205	2.41344	3.65682	0.00116881	0.0428678	-1.08731	3.24639	DA_STN_neurons_immature	round1_indel_low	chr13	110874445	110874945	chr13	92143582	92144082	chr17	92296974	92297474
Peak_669176	0.977336	1.69384	3.66416	0.00117012	0.0428994	-1.04617	3.24607	DA_STN_neurons_immature	round1_indel_low	chr5	1167771	1168271	chr5	1040890	1041390	chr6	1126948	1127448
Peak_210301	1.32507	1.02542	3.64628	0.00117152	0.0429343	-1.05479	3.24572	DA_STN_neurons_immature	round1_indel_low	chr1	235092774	235093274	chr1	210036142	210036642	chr1	13937675	13938175
Peak_952516	0.582848	2.83524	3.65591	0.00117211	0.0429372	-1.08932	3.24558	DA_STN_neurons_immature	round1_indel_low	chr17	77883683	77884183	chr17	71003488	71003988	chr16	74249613	74250113
Peak_163873	-1.06546	1.12717	-3.64594	0.00117254	0.0429372	-1.10496	-3.24548	DA_STN_neurons_immature	round1_indel_low	chr7	80771472	80771972	chr7	76794664	76795164	chr3	125422506	125423006
Peak_51509	1.26101	1.04366	3.6458	0.00117295	0.0429372	-1.06267	3.24538	DA_STN_neurons_immature	round1_indel_low	chr1	42170701	42171201	chr1	40977064	40977564	chr1	182378624	182379124
Peak_511617	0.566916	3.83364	4.4241	0.0011745	0.0429775	0.777768	3.245	DA_STN_neurons_immature	round1_indel_low	chr19	18894196	18894696	chr19	19424842	19425342	chr19	18463725	18464225
Peak_586029	0.895556	1.52906	3.64557	0.00117547	0.0429963	-1.07288	3.24477	DA_STN_neurons_immature	round1_indel_low	chr1	228913835	228914335	chr1	203837612	203838112	chr1	20073547	20074047
Peak_397309	1.14091	1.20554	3.66144	0.00117739	0.04305	-1.03483	3.2443	DA_STN_neurons_immature	round1_indel_low	chr15	77626722	77627222	chr15	56012547	56013047	chr7	54858348	54858848
Peak_508003	1.57853	1.34979	4.07508	0.00118129	0.0431687	-0.928833	3.24336	DA_STN_neurons_immature	round1_indel_low	chr15	67134146	67134646	chr15	45570585	45571085	chr7	43771199	43771699
Peak_750904	0.759489	2.34583	3.65655	0.00118154	0.0431687	-1.05616	3.2433	DA_STN_neurons_immature	round1_indel_low	chr2	26173775	26174275	chr2p	26141633	26142133	chr13	82801966	82802466
Peak_1181729	0.756835	2.09769	3.64272	0.00118225	0.0431704	-1.08216	3.24313	DA_STN_neurons_immature	;round2_indel_high;round2_indel_high	chr16	1337739	1338239	chr16	1369286	1369786	chr20	1346405	1346905
Peak_378206	1.06069	1.40715	3.66924	0.0011825	0.0431704	-1.06537	3.24307	DA_STN_neurons_immature	round1_indel_low	chr10	117221171	117221671	chr10	113116513	113117013	chr9	117697649	117698149
Peak_53720	-0.78957	1.73004	-3.64113	0.00118707	0.0433209	-1.14138	-3.24197	DA_STN_neurons_immature	round1_indel_low	chr13	44191374	44191874	chr13	25179560	25180060	chr17	22747470	22747970
Peak_985570	-1.1162	1.23218	-3.64003	0.00119043	0.0434269	-1.13313	-3.24116	DA_STN_neurons_immature	round1_indel_low	chr22	43427847	43428347	chr22	26259986	26260486	chr10	8062341	8062841
Peak_511448	0.958969	2.56819	3.64829	0.00119314	0.0435091	-1.06941	3.24051	DA_STN_neurons_immature	round1_indel_low	chr19	18589995	18590495	chr19	19118142	19118642	chr19	18157135	18157635
Peak_164858	1.04979	2.45497	3.85416	0.00119404	0.0435135	-1.02723	3.2403	DA_STN_neurons_immature	round1_indel_low	chr5	173963815	173964315	chr5	152101486	152101986	chr6	171355764	171356264
Peak_1105558	1.12119	0.833901	3.74793	0.00119451	0.0435135	-0.86231	3.24019	DA_STN_neurons_immature	;round2_indel_low;round2_indel_med	chr6	33950149	33950649	chr6	33456025	33456525	chr4	135540149	135540649
Peak_162015	0.86536	1.45459	3.65597	0.00119463	0.0435135	-1.06353	3.24016	DA_STN_neurons_immature	round1_indel_low	chr5	169724472	169724972	chr5	147873015	147873515	chr6	167132858	167133358
Peak_1088485	-0.901103	2.23684	-3.65056	0.00119684	0.0435773	-1.13489	-3.23963	DA_STN_neurons_immature	round1_indel_low	chr16	50505635	50506135	chr16	35575641	35576141	chr20	37606321	37606821
Peak_948208	-1.38363	1.23537	-3.80551	0.0011981	0.0436064	-0.798653	-3.23933	DA_STN_neurons_immature	round1_indel_low	chr16	88467497	88467997	chr16	74197533	74198033	chr20	75479061	75479561
Peak_457190	0.615712	0.994951	3.65474	0.0011989	0.0436188	-1.09806	3.23914	DA_STN_neurons_immature	round1_indel_low	chr11	116501333	116501833	chr11	112277775	112278275	chr14	109578199	109578699
Peak_1032469	-1.06106	1.79883	-3.63722	0.0011998	0.0436347	-1.15925	-3.23893	DA_STN_neurons_immature	round1_indel_low	chr22	37335129	37335629	chr22	20179260	20179760	chr10	14232702	14233202
Peak_898695	-0.485526	3.15891	-3.6538	0.00120107	0.0436603	-1.16271	-3.23863	DA_STN_neurons_immature	round1_indel_low	chr14	91250101	91250601	chr14	72082418	72082918	chr7	153396261	153396761
Peak_254097	0.559405	2.10575	3.63872	0.00120142	0.0436603	-1.10994	3.23854	DA_STN_neurons_immature	round1_indel_low	chr7	149872659	149873159	chr7	146554364	146554864	chr3	176238238	176238738
Peak_568149	1.49517	1.02915	3.63647	0.00120304	0.0437028	-1.10914	3.23816	DA_STN_neurons_immature	round1_indel_low	chr5	132259616	132260116	chr5	110473615	110474115	chr6	129711471	129711971
Peak_37471	-0.605944	2.99268	-3.63546	0.00120444	0.0437367	-1.16371	-3.23783	DA_STN_neurons_immature	round1_indel_low	chr1	24413458	24413958	chr1	22991283	22991783	chr1	200325389	200325889
Peak_606131	0.806581	2.56385	4.30223	0.00120675	0.0437934	0.3728	3.23728	DA_STN_neurons_immature	round1_indel_low	chr11	134360182	134360682	chr11	130149650	130150150	chr14	126974223	126974723
Peak_935626	-0.506689	2.57539	-3.63466	0.00120692	0.0437934	-1.16025	-3.23724	DA_STN_neurons_immature	round1_indel_low	chr16	85328510	85329010	chr16	71014857	71015357	chr20	72364059	72364559
Peak_1122863	0.630715	3.3691	3.66503	0.00120763	0.0438027	-1.05288	3.23707	DA_STN_neurons_immature	;round2_indel_low;round2_indel_med	chrX	51332425	51332925	chrX	50933000	50933500	chrX	51098533	51099033
Peak_58649	-1.20556	1.68632	-3.63699	0.00120839	0.043813	-1.14573	-3.23689	DA_STN_neurons_immature	round1_indel_low	chr2	105950760	105951260	chr2p	107047434	107047934	chr13	9688816	9689316
Peak_852403	-1.15657	1.14668	-3.63404	0.00120884	0.043813	-1.16434	-3.23679	DA_STN_neurons_immature	round1_indel_low	chr9	114271694	114272194	chr9	86539484	86539984	chr15	28581122	28581622
Peak_215833	1.62838	1.25669	3.63321	0.0012114	0.0438891	-1.07679	3.23618	DA_STN_neurons_immature	round1_indel_low	chr11	11992286	11992786	chr11	11871274	11871774	chr14	53631704	53632204
Peak_10530	-0.729395	2.01611	-3.63287	0.00121244	0.0439103	-1.15266	-3.23594	DA_STN_neurons_immature	round1_indel_low	chr10	75712057	75712557	chr10	71464989	71465489	chr9	62086598	62087098
Peak_218306	1.13077	1.46263	3.85293	0.00121323	0.043922	-0.724883	3.23575	DA_STN_neurons_immature	round1_indel_low	chr19	23249088	23249588	chr19	22980600	22981100	chr19	22262308	22262808
Peak_527761	-1.08073	1.05597	-3.64917	0.00121739	0.044056	-1.14712	-3.23477	DA_STN_neurons_immature	round1_indel_low	chr8	93420719	93421219	chr8	91323817	91324317	chr8	93760156	93760656
Peak_447351	-0.947975	1.49009	-3.63091	0.00121856	0.0440677	-1.1673	-3.2345	DA_STN_neurons_immature	round1_indel_low	chr2	136378709	136379209	chr2q	22952851	22953351	chr12	21553117	21553617
Peak_193589	0.489932	3.73323	3.63088	0.00121864	0.0440677	-1.15077	3.23448	DA_STN_neurons_immature	round1_indel_low	chr10	86399789	86400289	chr10	82171902	82172402	chr9	51635540	51636040
Peak_613663	1.04008	1.14915	3.99171	0.00122125	0.0441454	-0.408447	3.23387	DA_STN_neurons_immature	round1_indel_low	chr20	46163469	46163969	chr20	45743620	45744120	chr10	81356338	81356838
Peak_318229	-1.0128	1.50978	-3.62988	0.00122175	0.0441468	-1.15513	-3.23375	DA_STN_neurons_immature	round1_indel_low	chr3	57152075	57152575	chr3	57407610	57408110	chr2	113308411	113308911
Peak_607133	-0.927293	1.81426	-4.19848	0.00122291	0.0441717	0.0282852	-3.23348	DA_STN_neurons_immature	round1_indel_low	chr11	133967222	133967722	chr11	129752238	129752738	chr14	126575110	126575610
Peak_1074720	1.12232	1.01767	3.62912	0.00122429	0.044205	-1.09282	3.23316	DA_STN_neurons_immature	round1_indel_low	chr1	181099346	181099846	chr1	156198854	156199354	chr1	38304296	38304796
Peak_772620	1.14817	0.887767	3.62916	0.00122697	0.0442849	-1.11618	3.23253	DA_STN_neurons_immature	round1_indel_low	chr11	1261956	1262456	chr11	1199010	1199510	chr14	1335243	1335743
Peak_387950	-1.09983	0.911645	-3.9825	0.00122777	0.0442922	-0.530514	-3.23235	DA_STN_neurons_immature	round1_indel_low	chr10	132066114	132066614	chr10	128018240	128018740	chr9	132519357	132519857
Peak_186068	0.510561	3.25357	3.65718	0.00122811	0.0442922	-1.11917	3.23227	DA_STN_neurons_immature	round1_indel_low	chr9	34577938	34578438	chr9	34514008	34514508	chr15	49625770	49626270
Peak_186501	0.83471	1.68626	3.62755	0.00122906	0.0443098	-1.08361	3.23205	DA_STN_neurons_immature	round1_indel_low	chr9	34988016	34988516	chr9	34931734	34932234	chr15	49239426	49239926
Peak_327084	-0.719215	1.53424	-3.65479	0.00122991	0.0443237	-1.15252	-3.23185	DA_STN_neurons_immature	round1_indel_low	chr16	4660054	4660554	chr16	4973004	4973504	chr20	4738358	4738858
Peak_93118	-0.621489	2.39936	-3.62668	0.00123181	0.0443756	-1.18489	-3.23141	DA_STN_neurons_immature	round1_indel_low	chr1	58903555	58904055	chr1	57715665	57716165	chr1	165530439	165530939
Peak_220900	1.01359	1.78582	3.69548	0.00123245	0.0443818	-0.985716	3.23126	DA_STN_neurons_immature	round1_indel_low	chr19	31617043	31617543	chr19	29536282	29536782	chr19	31066206	31066706
Peak_102362	1.0106	1.64857	3.65694	0.00123302	0.0443854	-1.08972	3.23113	DA_STN_neurons_immature	round1_indel_low	chr3	4141041	4141541	chr3	4379111	4379611	chr2	135442211	135442711
Peak_569124	1.21785	1.2887	3.62596	0.00123408	0.0443924	-1.10693	3.23088	DA_STN_neurons_immature	round1_indel_low	chr1	100538492	100538992	chr1	99347359	99347859	chr1	123613322	123613822
Peak_393139	1.01575	1.53606	3.73932	0.00123415	0.0443924	-0.922309	3.23087	DA_STN_neurons_immature	round1_indel_low	chr4	82799191	82799691	chr4	46435127	46435627	chr5	50903253	50903753
Peak_973579	1.37502	1.69007	3.81168	0.00123618	0.0444454	-1.21119	3.2304	DA_STN_neurons_immature	round1_indel_low	chr16	89191535	89192035	chr16	74971329	74971829	chr20	76210336	76210836
Peak_83089	-1.20864	0.789403	-3.62574	0.00123655	0.0444454	-1.16114	-3.23031	DA_STN_neurons_immature	round1_indel_low	chr11	3138322	3138822	chr11	3074312	3074812	chr14	3196956	3197456
Peak_1062531	0.767879	3.04645	3.79284	0.00123714	0.0444499	-0.930265	3.23018	DA_STN_neurons_immature	round1_indel_low	chr11	89491185	89491685	chr11	85195029	85195529	chr14	82626341	82626841
Peak_495072	-1.06026	1.56425	-3.64399	0.00123866	0.0444755	-1.1676	-3.22982	DA_STN_neurons_immature	round1_indel_low	chr7	131007406	131007906	chr7	127906345	127906845	chr3	157328286	157328786
Peak_338453	-1.39877	2.22603	-3.95459	0.00123899	0.0444755	-1.06788	-3.22975	DA_STN_neurons_immature	round1_indel_low	chr1	113391363	113391863	chr1	120281675	120282175	chr1	110827317	110827817
Peak_944053	0.827742	1.81568	3.62687	0.00123926	0.0444755	-1.15504	3.22969	DA_STN_neurons_immature	round1_indel_low	chr17	80800674	80801174	chr17	74116460	74116960	chr16	77138243	77138743
Peak_278522	0.763832	2.57871	3.62338	0.00124224	0.0445659	-1.13345	3.229	DA_STN_neurons_immature	round1_indel_low	chr11	125382422	125382922	chr11	121155888	121156388	chr14	118167471	118167971
Peak_606778	1.1489	1.24832	3.62277	0.00124419	0.0446189	-1.11129	3.22855	DA_STN_neurons_immature	round1_indel_low	chr11	133041795	133042295	chr11	128806822	128807322	chr14	125658035	125658535
Peak_74278	0.442869	4.67572	3.65427	0.00124704	0.0447044	-1.11491	3.2279	DA_STN_neurons_immature	round1_indel_low	chr7	25856824	25857324	chr7	25972522	25973022	chr3	89279966	89280466
Peak_824513	-1.2347	0.920555	-3.63855	0.00124787	0.0447173	-1.14427	-3.22771	DA_STN_neurons_immature	round1_indel_low	chr7	156503629	156504129	chr7	153111444	153111944	chr3	182513469	182513969
Peak_259291	0.799753	1.83961	3.62771	0.00124839	0.0447191	-1.12576	3.22759	DA_STN_neurons_immature	round1_indel_low	chr20	62995709	62996209	chr20	62698031	62698531	chr10	98167388	98167888
Peak_568797	1.16452	1.54916	3.62103	0.00124975	0.0447507	-1.09695	3.22727	DA_STN_neurons_immature	round1_indel_low	chr1	102961545	102962045	chr1	101776541	101777041	chr1	121257377	121257877
Peak_689371	1.05823	1.4118	3.63817	0.00125037	0.0447507	-1.10262	3.22713	DA_STN_neurons_immature	round1_indel_low	chr19	1790562	1791062	chr19	1637790	1638290	chr19	1600487	1600987
Peak_712394	1.07579	1.03432	3.62091	0.00125068	0.0447507	-1.13665	3.22706	DA_STN_neurons_immature	round1_indel_low	chr12	100553844	100554344	chr12	98220747	98221247	chr11	100390875	100391375
Peak_1012059	0.687603	2.78481	3.63716	0.00125217	0.0447782	-1.11933	3.22672	DA_STN_neurons_immature	round1_indel_low	chr4	7289297	7289797	chr4	7219955	7220455	chr5	5673828	5674328
Peak_1080050	-0.589614	2.60478	-3.62606	0.00125239	0.0447782	-1.17926	-3.22667	DA_STN_neurons_immature	round1_indel_low	chr4	1760670	1761170	chr4	2161956	2162456	chr5	1817920	1818420
Peak_304262	0.540376	3.91947	3.62001	0.001253	0.0447831	-1.12517	3.22653	DA_STN_neurons_immature	round1_indel_low	chr18	6729663	6730163	chr18	8210786	8211286	chr18	67813804	67814304
Peak_1133380	-0.677202	2.97658	-4.44128	0.00125471	0.0448275	0.730778	-3.22614	DA_STN_neurons_immature	;round2_indel_high;round2_indel_med	chr7	908757	909257	chr7	1048098	1048598	chr3	33981963	33982463
Peak_263347	1.21569	1.45812	3.72379	0.00125979	0.0449922	-1.00402	3.22498	DA_STN_neurons_immature	round1_indel_low	chr3	48997681	48998181	chr3	49255912	49256412	chr2	105072568	105073068
Peak_217656	0.723042	1.63074	3.6259	0.00126079	0.0450008	-1.1401	3.22476	DA_STN_neurons_immature	round1_indel_low	chr11	12814777	12815277	chr11	12693836	12694336	chr14	52806619	52807119
Peak_64279	-0.896661	2.34241	-3.8948	0.00126201	0.0450008	-0.810973	-3.22448	DA_STN_neurons_immature	round1_indel_low	chr2	43024420	43024920	chr2p	43157241	43157741	chr13	65763193	65763693
Peak_258782	1.02459	2.1391	4.18073	0.00126216	0.0450008	-0.262703	3.22445	DA_STN_neurons_immature	round1_indel_low	chr20	62954141	62954641	chr20	62658786	62659286	chr10	98124833	98125333
Peak_231445	-1.00017	1.65811	-3.61712	0.0012623	0.0450008	-1.19304	-3.22442	DA_STN_neurons_immature	round1_indel_low	chr6	33838481	33838981	chr6	33344238	33344738	chr4	135649993	135650493
Peak_61012	1.12984	1.27919	3.61795	0.00126283	0.0450008	-1.14018	3.2243	DA_STN_neurons_immature	round1_indel_low	chr13	51845057	51845557	chr13	32820532	32821032	chr17	30295888	30296388
Peak_815717	-0.688691	1.85924	-3.61695	0.00126287	0.0450008	-1.17586	-3.22429	DA_STN_neurons_immature	round1_indel_low	chr17	50542591	50543091	chr17	43788592	43789092	chr16	46244848	46245348
Peak_997485	1.2311	1.53158	3.61662	0.00126434	0.0450364	-1.1562	3.22395	DA_STN_neurons_immature	round1_indel_low	chr19	29404930	29405430	chr19	27334789	27335289	chr19	28852620	28853120
Peak_910600	-1.02865	1.37061	-3.63199	0.00126728	0.0451241	-1.18665	-3.22329	DA_STN_neurons_immature	round1_indel_low	chr7	98241209	98241709	chr7	94315906	94316406	chr3	40316624	40317124
Peak_198349	-0.765714	1.51708	-3.61218	0.00128099	0.0455952	-1.21505	-3.22021	DA_STN_neurons_immature	round1_indel_low	chr8	139405720	139406220	chr8	137450619	137451119	chr8	139596524	139597024
Peak_218894	-0.73999	1.70175	-4.0231	0.0012826	0.0456356	-0.26978	-3.21984	DA_STN_neurons_immature	round1_indel_low	chrX	9291623	9292123	chrX	9230415	9230915	chrX	8849999	8850499
Peak_226147	0.540831	3.83939	3.62252	0.00128393	0.0456488	-1.17346	3.21955	DA_STN_neurons_immature	round1_indel_low	chr7	47979203	47979703	chr7	48263156	48263656	chr3	67374842	67375342
Peak_491891	-1.41248	1.01792	-4.0463	0.00128393	0.0456488	-0.556514	-3.21955	DA_STN_neurons_immature	round1_indel_low	chr12	30989483	30989983	chr12	55302779	55303279	chr11	32315548	32316048
Peak_1128916	-0.833955	1.77118	-3.61033	0.00128441	0.0456488	-1.22655	-3.21944	DA_STN_neurons_immature	;round2_indel_low;round2_indel_low	chr3	49686269	49686769	chr3	49950052	49950552	chr2	105800161	105800661
Peak_258181	1.49009	1.14123	3.62889	0.00128526	0.0456621	-1.13448	3.21925	DA_STN_neurons_immature	round1_indel_low	chr20	62496073	62496573	chr20	62193764	62194264	chr10	97649448	97649948
Peak_380692	-0.596103	2.29159	-3.61757	0.00128652	0.0456825	-1.18941	-3.21897	DA_STN_neurons_immature	round1_indel_low	chr10	121974183	121974683	chr10	117866771	117867271	chr9	122441818	122442318
Peak_762702	-0.512888	3.86417	-3.62624	0.0012868	0.0456825	-1.17759	-3.21891	DA_STN_neurons_immature	round1_indel_low	chr2	32627748	32628248	chr2p	32654776	32655276	chr13	76277235	76277735
Peak_694669	-1.01078	1.14812	-3.62689	0.0012876	0.045694	-1.19085	-3.21873	DA_STN_neurons_immature	round1_indel_low	chr16	68244190	68244690	chr16	53378454	53378954	chr20	55468689	55469189
Peak_948127	-1.26903	1.10579	-3.62603	0.00128835	0.0457037	-1.21035	-3.21856	DA_STN_neurons_immature	round1_indel_low	chr16	88315614	88316114	chr16	74038789	74039289	chr20	75323532	75324032
Peak_1972	0.780919	2.51697	3.90922	0.00128965	0.0457326	-0.548552	3.21827	DA_STN_neurons_immature	round1_indel_low	chr10	69896640	69897140	chr10	65647578	65648078	chr9	67888604	67889104
Peak_459037	1.17681	1.2702	3.61416	0.00129056	0.0457424	-1.13187	3.21807	DA_STN_neurons_immature	round1_indel_low	chr11	115083318	115083818	chr11	110852366	110852866	chr14	108168776	108169276
Peak_414615	0.891	1.57356	3.72035	0.00129089	0.0457424	-1.08135	3.218	DA_STN_neurons_immature	round1_indel_low	chr11	59175052	59175552	chr11	55010517	55011017	chr14	14752081	14752581
Peak_99243	-0.568115	2.29994	-3.62223	0.00129295	0.0457987	-1.21318	-3.21754	DA_STN_neurons_immature	round1_indel_low	chr19	42153925	42154425	chr19	40134761	40135261	chr19	41307683	41308183
Peak_956926	0.663817	3.28334	3.62211	0.00129373	0.0458024	-1.1031	3.21737	DA_STN_neurons_immature	round1_indel_low	chr7	101182363	101182863	chr7	97369693	97370193	chr3	43309212	43309712
Peak_136077	-0.826865	1.36699	-3.61357	0.00129402	0.0458024	-1.21352	-3.2173	DA_STN_neurons_immature	round1_indel_low	chr12	75602014	75602514	chr12	73157818	73158318	chr11	75172297	75172797
Peak_738822	-0.849715	1.4206	-3.60722	0.00129467	0.0458083	-1.22403	-3.21716	DA_STN_neurons_immature	round1_indel_low	chr2	16179675	16180175	chr2p	16133276	16133776	chr13	92733918	92734418
Peak_831159	-0.721724	2.97748	-3.62377	0.0012956	0.0458164	-1.20107	-3.21695	DA_STN_neurons_immature	round1_indel_low	chr1	203650307	203650807	chr1	178872223	178872723	chr1	61162242	61162742
Peak_1130033	-0.74063	2.6658	-3.62723	0.00129586	0.0458164	-1.24802	-3.2169	DA_STN_neurons_immature	;round2_indel_med;round2_indel_med	chr4	663324	663824	chr4	3294935	3295435	chr5	664595	665095
Peak_674449	1.30104	1.29743	3.60971	0.00129777	0.045867	-1.15253	3.21647	DA_STN_neurons_immature	round1_indel_low	chr5	170866	171366	chr5	129973	130473	chr6	150632	151132
Peak_805181	0.924662	2.43616	3.61223	0.00129897	0.0458922	-1.16834	3.21621	DA_STN_neurons_immature	round1_indel_low	chr6	166005240	166005740	chr6	163509616	163510116	chr4	4720953	4721453
Peak_463180	-0.493453	3.57154	-3.60662	0.00130043	0.0459267	-1.22729	-3.21589	DA_STN_neurons_immature	round1_indel_low	chr11	65781052	65781552	chr11	61744228	61744728	chr14	8784902	8785402
Peak_664146	-0.892085	1.59956	-3.60871	0.00130116	0.0459354	-1.20548	-3.21572	DA_STN_neurons_immature	round1_indel_low	chr4	151324644	151325144	chr4	149357852	149358352	chr5	148961692	148962192
Peak_688403	0.880209	2.07426	3.92892	0.00130276	0.0459749	-0.560856	3.21537	DA_STN_neurons_immature	round1_indel_low	chr19	920147	920647	chr19	757627	758127	chr19	689059	689559
Peak_499561	0.522145	3.21551	3.61039	0.00130625	0.046081	-1.17254	3.2146	DA_STN_neurons_immature	round1_indel_low	chrX	69503895	69504395	chrX	64901928	64902428	chrX	66526671	66527171
Peak_447970	-0.433725	3.33605	-3.63072	0.00131	0.0461852	-1.19676	-3.21378	DA_STN_neurons_immature	round1_indel_low	chr11	63670897	63671397	chr11	59629455	59629955	chr14	10891636	10892136
Peak_1066704	-0.662748	2.84739	-3.60256	0.00131017	0.0461852	-1.23128	-3.21374	DA_STN_neurons_immature	round1_indel_low	chr18	47931541	47932041	chr18	42168742	42169242	chr18	34542737	34543237
Peak_236132	0.470054	4.18496	3.61458	0.00131121	0.0462046	-1.16057	3.21352	DA_STN_neurons_immature	round1_indel_low	chr4	55346018	55346518	chr4	73550893	73551393	chr5	78288788	78289288
Peak_845089	-0.705083	3.18874	-4.36935	0.00131252	0.0462272	0.5757	-3.21323	DA_STN_neurons_immature	round1_indel_low	chr17	44086849	44087349	chr17	9118605	9119105	chr16	55342539	55343039
Peak_922018	0.903753	1.47044	3.60177	0.00131282	0.0462272	-1.18695	3.21316	DA_STN_neurons_immature	round1_indel_low	chr4	37602976	37603476	chr4	36911230	36911730	chr5	36740914	36741414
Peak_978298	1.17255	0.871581	3.60918	0.00131557	0.0462859	-1.1896	3.21256	DA_STN_neurons_immature	round1_indel_low	chr9	93598799	93599299	chr9	65835940	65836440	chr15	108560197	108560697
Peak_1176014	-1.01526	2.50084	-4.22043	0.00131562	0.0462859	0.0996274	-3.21255	DA_STN_neurons_immature	;round2_indel_high;round2_indel_med	chr17	30905695	30906195	chr17	25409175	25409675	chr16	28438413	28438913
Peak_1015129	0.842281	2.02811	3.61615	0.00131594	0.0462859	-1.15343	3.21248	DA_STN_neurons_immature	round1_indel_low	chr22	49046494	49046994	chr22	31940783	31941283	chr10	2439230	2439730
Peak_948983	0.753983	2.16058	3.60816	0.00131847	0.0463577	-1.16217	3.21193	DA_STN_neurons_immature	round1_indel_low	chr17	79952011	79952511	chr17	73082421	73082921	chr16	76280827	76281327
Peak_1079558	1.18323	0.818211	3.61652	0.00132014	0.0463994	-1.17367	3.21156	DA_STN_neurons_immature	round1_indel_low	chr4	1862175	1862675	chr4	2062204	2062704	chr5	1920398	1920898
Peak_906915	-0.791578	1.54899	-3.59942	0.00132074	0.0464031	-1.23955	-3.21144	DA_STN_neurons_immature	round1_indel_low	chr16	76653978	76654478	chr16	62285934	62286434	chr20	63619255	63619755
Peak_390690	-0.771249	2.32004	-3.63236	0.00132192	0.0464277	-1.18512	-3.21118	DA_STN_neurons_immature	round1_indel_low	chr15	88638676	88639176	chr15	67192705	67193205	chr7	67388705	67389205
Peak_490194	-0.534764	3.42898	-3.59899	0.00132546	0.0465218	-1.23639	-3.21041	DA_STN_neurons_immature	round1_indel_low	chr7	128343496	128343996	chr7	125287787	125288287	chr3	154794727	154795227
Peak_304244	0.500773	3.06864	3.59798	0.00132558	0.0465218	-1.19964	3.21038	DA_STN_neurons_immature	round1_indel_low	chr18	7117502	7118002	chr18	7822205	7822705	chr18	68206486	68206986
Peak_23849	0.807257	2.16471	3.59714	0.00132842	0.0466045	-1.18446	3.20977	DA_STN_neurons_immature	round1_indel_low	chr11	43579185	43579685	chr11	43318924	43319424	chr14	22149638	22150138
Peak_518978	-0.612466	2.337	-4.16318	0.0013292	0.0466141	0.0894537	-3.2096	DA_STN_neurons_immature	round1_indel_low	chr15	70585106	70585606	chr15	49027554	49028054	chr7	47303188	47303688
Peak_1078954	0.550023	3.46547	3.59773	0.00132973	0.0466141	-1.15213	3.20948	DA_STN_neurons_immature	round1_indel_low	chr2	106886481	106886981	chr2p	94329810	94330310	chr13	10433715	10434215
Peak_744135	-1.08538	1.12172	-4.02234	0.00133017	0.0466141	-0.405781	-3.20939	DA_STN_neurons_immature	round1_indel_low	chr16	70710522	70711022	chr16	59059834	59060334	chr20	60789667	60790167
Peak_928655	-0.678967	0.829076	-3.62189	0.00133097	0.0466252	-1.21243	-3.20922	DA_STN_neurons_immature	round1_indel_low	chr10	22345767	22346267	chr10	22475900	22476400	chr9	23377195	23377695
Peak_978845	0.979269	1.52789	3.60968	0.0013334	0.0466929	-1.19227	3.20869	DA_STN_neurons_immature	round1_indel_low	chr6	27831370	27831870	chr6	27402875	27403375	chr4	142374437	142374937
Peak_339393	0.689608	2.37639	3.6232	0.00133438	0.0466976	-1.19852	3.20848	DA_STN_neurons_immature	round1_indel_low	chr1	111941231	111941731	chr1	110684424	110684924	chr1	112249185	112249685
Peak_97033	0.678072	2.09488	3.61174	0.00133497	0.0466976	-1.19105	3.20835	DA_STN_neurons_immature	round1_indel_low	chr1	54582843	54583343	chr1	53401510	53402010	chr1	169834648	169835148
Peak_887294	0.943105	2.40105	3.61054	0.001335	0.0466976	-1.18425	3.20835	DA_STN_neurons_immature	round1_indel_low	chr5	75336138	75336638	chr5	39489903	39490403	chr6	72211697	72212197
Peak_121276	1.11714	1.29881	3.59934	0.00133593	0.0467128	-1.17723	3.20815	DA_STN_neurons_immature	round1_indel_low	chr3	135504318	135504818	chr3	133603892	133604392	chr2	37699301	37699801
Peak_948917	-0.765716	2.43085	-4.04555	0.00133676	0.0467249	-0.155326	-3.20797	DA_STN_neurons_immature	round1_indel_low	chr17	80005713	80006213	chr17	73136452	73136952	chr16	76334480	76334980
Peak_202256	-0.629953	2.92612	-3.594	0.00133915	0.0467911	-1.28914	-3.20746	DA_STN_neurons_immature	round1_indel_low	chr8	142475041	142475541	chr8	140585417	140585917	chr8	142737911	142738411
Peak_278267	-0.985682	1.02575	-3.59249	0.00134431	0.0469544	-1.26106	-3.20635	DA_STN_neurons_immature	round1_indel_low	chr11	126186891	126187391	chr11	121946805	121947305	chr14	118956916	118957416
Peak_995982	1.00992	2.12153	3.83629	0.00134619	0.0470027	-0.85228	3.20595	DA_STN_neurons_immature	round1_indel_low	chr9	95426608	95427108	chr9	67608297	67608797	chr15	112405068	112405568
Peak_618433	1.26215	1.3488	3.60864	0.00134711	0.0470176	-1.1646	3.20575	DA_STN_neurons_immature	round1_indel_low	chr5	135834722	135835222	chr5	114025135	114025635	chr6	133286533	133287033
Peak_135528	0.645307	2.78017	3.60189	0.00134846	0.0470475	-1.20135	3.20546	DA_STN_neurons_immature	round1_indel_low	chr4	123649998	123650498	chr4	121044354	121044854	chr5	121458021	121458521
Peak_407685	0.728392	2.58763	3.60901	0.00134925	0.0470578	-1.19595	3.20529	DA_STN_neurons_immature	round1_indel_low	chr18	77087416	77087916	chr18	71318759	71319259	chr18	2974053	2974553
Peak_610789	0.91052	1.70367	3.61626	0.00135166	0.0471245	-1.18445	3.20478	DA_STN_neurons_immature	round1_indel_low	chr1	46223415	46223915	chr1	45032934	45033434	chr1	178167712	178168212
Peak_686599	-1.19669	1.21862	-3.86438	0.00135218	0.0471255	-0.96836	-3.20467	DA_STN_neurons_immature	round1_indel_low	chr21	17053244	17053744	chr21	3975075	3975575	chr3	29806994	29807494
Peak_338508	-1.22657	1.12175	-4.06671	0.00135431	0.0471675	-0.235758	-3.20421	DA_STN_neurons_immature	round1_indel_low	chr1	113240576	113241076	chr1	120428401	120428901	chr1	110969215	110969715
Peak_398888	-0.967851	1.82064	-4.33609	0.00135438	0.0471675	0.463934	-3.2042	DA_STN_neurons_immature	round1_indel_low	chr1	48093855	48094355	chr1	46924489	46924989	chr1	176418943	176419443
Peak_713994	0.562038	2.86795	3.60206	0.00135658	0.0472268	-1.19166	3.20373	DA_STN_neurons_immature	round1_indel_low	chr6	42044042	42044542	chr6	41559441	41559941	chr4	127332235	127332735
Peak_384251	0.837669	1.29821	3.58804	0.00135966	0.0473167	-1.20862	3.20308	DA_STN_neurons_immature	round1_indel_low	chr2	96144194	96144694	chr2p	96970851	96971351	chr13	569435	569935
Peak_253243	1.12544	1.24868	3.58708	0.00136301	0.047416	-1.20319	3.20237	DA_STN_neurons_immature	round1_indel_low	chr20	57573214	57573714	chr20	57202388	57202888	chr10	92747242	92747742
Peak_994841	-0.691728	2.3109	-3.59634	0.00136563	0.0474899	-1.26342	-3.20182	DA_STN_neurons_immature	round1_indel_low	chr5	83718154	83718654	chr5	31123004	31123504	chr6	80511074	80511574
Peak_734659	-1.0847	1.06662	-3.58524	0.00136942	0.0476042	-1.27206	-3.20102	DA_STN_neurons_immature	round1_indel_low	chr2	10057319	10057819	chr2p	10018631	10019131	chr13	98695425	98695925
Peak_523406	0.674411	2.99245	3.72266	0.00137024	0.0476061	-0.891896	3.20085	DA_STN_neurons_immature	round1_indel_low	chr22	20298757	20299257	chr22	1082606	1083106	chr10	32328949	32329449
Peak_844091	0.500616	3.14676	3.60356	0.00137053	0.0476061	-1.19487	3.20079	DA_STN_neurons_immature	round1_indel_low	chr9	109780038	109780538	chr9	81996078	81996578	chr15	33119363	33119863
Peak_174434	0.546497	3.05629	3.60807	0.00137097	0.0476061	-1.23266	3.20069	DA_STN_neurons_immature	round1_indel_low	chr19	4749896	4750396	chr19	4674248	4674748	chr19	4684623	4685123
Peak_1021843	1.09834	1.72629	3.59106	0.00137161	0.047611	-1.19961	3.20056	DA_STN_neurons_immature	round1_indel_low	chr16	89918223	89918723	chr16	75717078	75717578	chr20	76960346	76960846
Peak_559555	-0.77432	1.22256	-3.58418	0.00137312	0.047646	-1.27894	-3.20024	DA_STN_neurons_immature	round1_indel_low	chr1	9997084	9997584	chr1	8709341	8709841	chr1	214469275	214469775
Peak_175212	1.14539	1.10893	3.8898	0.00137681	0.0477432	-0.712631	3.19947	DA_STN_neurons_immature	round1_indel_low	chr19	5114825	5115325	chr19	5040076	5040576	chr19	5050293	5050793
Peak_483943	0.814246	2.55009	3.60291	0.00137692	0.0477432	-1.1856	3.19945	DA_STN_neurons_immature	round1_indel_low	chr1	154183379	154183879	chr1	128993397	128993897	chr1	96875012	96875512
Peak_231716	-1.01989	0.932583	-3.58564	0.00137781	0.0477565	-1.27882	-3.19926	DA_STN_neurons_immature	round1_indel_low	chr6	34098411	34098911	chr6	33606387	33606887	chr4	135398483	135398983
Peak_1119737	0.47812	3.77392	3.61274	0.00138305	0.047886	-1.22816	3.19817	DA_STN_neurons_immature	;round2_indel_med;round2_indel_med	chr19	49808697	49809197	chr19	47771342	47771842	chr19	49794153	49794653
Peak_36151	-0.641037	2.00638	-3.58136	0.00138305	0.047886	-1.27327	-3.19816	DA_STN_neurons_immature	round1_indel_low	chr8	66429378	66429878	chr8	64506584	64507084	chr8	67072782	67073282
Peak_933400	0.937333	2.47314	3.58294	0.00138305	0.047886	-1.22718	3.19816	DA_STN_neurons_immature	round1_indel_low	chr16	84594456	84594956	chr16	70270659	70271159	chr20	71601926	71602426
Peak_201493	1.0711	1.90419	3.59467	0.00138391	0.0478984	-1.19715	3.19799	DA_STN_neurons_immature	round1_indel_low	chr8	141988445	141988945	chr8	140061601	140062101	chr8	142241644	142242144
Peak_1051200	-0.704688	2.44173	-3.59314	0.00138523	0.0479132	-1.28423	-3.19771	DA_STN_neurons_immature	round1_indel_low	chr2	216636520	216637020	chr2q	103289261	103289761	chr12	104025185	104025685
Peak_1113389	1.14518	1.5735	3.61155	0.00138535	0.0479132	-1.17356	3.19769	DA_STN_neurons_immature	;round2_indel_med;round2_indel_med	chr14	77923626	77924126	chr14	58707258	58707758	chr7	140035425	140035925
Peak_529031	1.13418	1.2982	3.58029	0.00138684	0.0479438	-1.2384	3.19738	DA_STN_neurons_immature	round1_indel_low	chr8	97425712	97426212	chr8	95351843	95352343	chr8	97737424	97737924
Peak_338938	-0.650523	2.61506	-3.58006	0.00138764	0.0479438	-1.29459	-3.19721	DA_STN_neurons_immature	round1_indel_low	chr1	112501913	112502413	chr1	111236216	111236716	chr1	111710547	111711047
Peak_546807	0.909947	1.10629	3.59241	0.00138774	0.0479438	-1.22895	3.19719	DA_STN_neurons_immature	round1_indel_low	chr12	3341506	3342006	chr12	3519896	3520396	chr11	3459630	3460130
Peak_804547	1.3732	1.23163	3.57931	0.00139031	0.0480151	-1.23237	3.19666	DA_STN_neurons_immature	round1_indel_low	chr8	10301470	10301970	chr8	9269595	9270095	chr8	10265387	10265887
Peak_528976	-0.896062	2.25907	-3.60702	0.00139085	0.0480163	-1.25298	-3.19654	DA_STN_neurons_immature	round1_indel_low	chr8	96644974	96645474	chr8	94550378	94550878	chr8	96971728	96972228
Peak_522174	-0.562215	3.1499	-3.57897	0.00139153	0.0480223	-1.29816	-3.1964	DA_STN_neurons_immature	round1_indel_low	chr22	19713863	19714363	chr22	1670994	1671494	chr10	32934558	32935058
Peak_328985	-0.779622	2.58216	-4.63323	0.00139541	0.0481388	1.32788	-3.1956	DA_STN_neurons_immature	round1_indel_low	chr15	26178792	26179292	chr15	4215473	4215973	chr7	2836597	2837097
Peak_1079849	-0.869183	3.50369	-3.93094	0.00139727	0.0481781	-0.851452	-3.19521	DA_STN_neurons_immature	round1_indel_low	chr4	1720608	1721108	chr4	2202386	2202886	chr5	1776925	1777425
Peak_983207	-0.659657	3.52006	-4.18539	0.00139874	0.0481781	0.0506249	-3.19491	DA_STN_neurons_immature	round1_indel_low	chr22	45269231	45269731	chr22	28093653	28094153	chr10	6242369	6242869
Peak_265669	-0.896819	1.26409	-3.57678	0.00139931	0.0481781	-1.29627	-3.19479	DA_STN_neurons_immature	round1_indel_low	chr3	50539762	50540262	chr3	50796885	50797385	chr2	106666040	106666540
Peak_406561	0.811073	1.62571	3.71211	0.00139941	0.0481781	-0.94039	3.19477	DA_STN_neurons_immature	round1_indel_low	chr18	75916683	75917183	chr18	70146170	70146670	chr18	4103767	4104267
Peak_1119419	-1.04145	1.50604	-3.58808	0.00139951	0.0481781	-1.29137	-3.19475	DA_STN_neurons_immature	;round2_indel_low;round2_indel_med	chr19	4291053	4291553	chr19	4216208	4216708	chr19	4199468	4199968
Peak_934422	-0.875945	0.971686	-3.59332	0.00139958	0.0481781	-1.28743	-3.19474	DA_STN_neurons_immature	round1_indel_low	chr16	85524096	85524596	chr16	71202577	71203077	chr20	72554227	72554727
Peak_796709	-0.9511	2.48722	-4.46355	0.00140089	0.0481909	0.901159	-3.19447	DA_STN_neurons_immature	round1_indel_low	chr11	75554416	75554916	chr11	71312686	71313186	chr14	68621694	68622194
Peak_75326	-1.25675	1.0604	-3.57632	0.00140097	0.0481909	-1.29283	-3.19445	DA_STN_neurons_immature	round1_indel_low	chr2	63043741	63044241	chr2p	63178617	63179117	chr13	45753033	45753533
Peak_175991	0.896577	1.52077	3.92888	0.00140163	0.0481964	-0.429642	3.19431	DA_STN_neurons_immature	round1_indel_low	chr2	46494	46994	chr2p	37337	37837	chr13	108690506	108691006
Peak_619199	-1.58172	2.38685	-4.58378	0.00140275	0.0482109	0.39481	-3.19408	DA_STN_neurons_immature	round1_indel_low	chr5	137889135	137889635	chr5	116072775	116073275	chr6	135289720	135290220
Peak_1032965	-0.700197	2.36408	-3.57574	0.00140306	0.0482109	-1.30671	-3.19402	DA_STN_neurons_immature	round1_indel_low	chr22	36286435	36286935	chr22	19134412	19134912	chr10	15287433	15287933
Peak_276461	0.83537	1.16187	3.57439	0.00140786	0.0483537	-1.20138	3.19304	DA_STN_neurons_immature	round1_indel_low	chr1	164515725	164516225	chr1	139543599	139544099	chr1	21992552	21993052
Peak_860840	1.40322	1.25707	3.73798	0.00140824	0.0483537	-0.935417	3.19296	DA_STN_neurons_immature	round1_indel_low	chr21	44349977	44350477	chr21	30809227	30809727	chr3	2380391	2380891
Peak_913053	0.919002	1.69167	3.87407	0.00141091	0.0483978	-0.672156	3.19241	DA_STN_neurons_immature	round1_indel_low	chr7	73397458	73397958	chr7	71068416	71068916	chr3	45744522	45745022
Peak_997454	0.697903	1.82301	3.57346	0.00141122	0.0483978	-1.2539	3.19235	DA_STN_neurons_immature	round1_indel_low	chr19	29530203	29530703	chr19	27456974	27457474	chr19	28971223	28971723
Peak_553136	1.0944	2.06203	3.58986	0.00141157	0.0483978	-1.22124	3.19227	DA_STN_neurons_immature	round1_indel_low	chr15	98646852	98647352	chr15	77231478	77231978	chr7	77824760	77825260
Peak_569736	1.1039	1.26641	3.57334	0.00141165	0.0483978	-1.24362	3.19226	DA_STN_neurons_immature	round1_indel_low	chr6	129248965	129249465	chr6	126616065	126616565	chr4	32811148	32811648
Peak_243260	-0.887143	1.48617	-3.58965	0.00141206	0.0483978	-1.30659	-3.19217	DA_STN_neurons_immature	round1_indel_low	chr3	46998739	46999239	chr3	47231486	47231986	chr2	102991531	102992031
Peak_144791	0.47008	4.46798	3.58673	0.00141289	0.0484054	-1.24047	3.192	DA_STN_neurons_immature	round1_indel_low	chr3	32106267	32106767	chr3	32318464	32318964	chr2	15604443	15604943
Peak_541036	1.01828	1.73643	3.57967	0.0014133	0.0484054	-1.23733	3.19192	DA_STN_neurons_immature	round1_indel_low	chr19	13935812	13936312	chr19	14509534	14510034	chr19	13540237	13540737
Peak_743893	-1.1451	1.01756	-3.5757	0.00141507	0.0484486	-1.31296	-3.19156	DA_STN_neurons_immature	round1_indel_low	chr16	70710759	70711259	chr16	59059597	59060097	chr20	60789414	60789914
Peak_893188	-1.205	1.63644	-3.5777	0.00141698	0.0484966	-1.27788	-3.19117	DA_STN_neurons_immature	round1_indel_low	chr9	137007311	137007811	chr9	109229889	109230389	chr15	1210663	1211163
Peak_940733	-0.838414	2.52346	-4.69389	0.0014186	0.0485346	1.41329	-3.19084	DA_STN_neurons_immature	round1_indel_low	chr7	75905683	75906183	chr7	68623007	68623507	chr3	45210082	45210582
Peak_338745	-0.904695	0.825754	-3.58735	0.00142002	0.0485547	-1.28841	-3.19055	DA_STN_neurons_immature	round1_indel_low	chr1	112880889	112881389	chr1	111610549	111611049	chr1	111342697	111343197
Peak_437429	1.18563	1.24573	3.68499	0.00142021	0.0485547	-1.09387	3.19051	DA_STN_neurons_immature	round1_indel_low	chr2	159609736	159610236	chr2q	46193476	46193976	chr12	46667136	46667636
Peak_894195	1.60667	1.31035	3.57074	0.00142105	0.0485569	-1.2337	3.19034	DA_STN_neurons_immature	round1_indel_low	chr9	136263882	136264382	chr9	108499239	108499739	chr15	1989318	1989818
Peak_61437	-1.00456	1.65164	-3.5916	0.00142129	0.0485569	-1.29884	-3.19029	DA_STN_neurons_immature	round1_indel_low	chr2	38959923	38960423	chr2p	39044637	39045137	chr13	69943258	69943758
Peak_949428	-0.915855	0.844026	-3.57022	0.00142291	0.0485947	-1.30546	-3.18996	DA_STN_neurons_immature	round1_indel_low	chr17	79849247	79849747	chr17	72977451	72977951	chr16	76173252	76173752
Peak_125358	-0.444872	3.30258	-3.58957	0.00142352	0.0485981	-1.28335	-3.18984	DA_STN_neurons_immature	round1_indel_low	chr4	107931034	107931534	chr4	105525856	105526356	chr5	106297993	106298493
Peak_797658	0.467951	3.41296	3.56949	0.00142613	0.0486541	-1.27367	3.18931	DA_STN_neurons_immature	round1_indel_low	chr11	76784087	76784587	chr11	72535058	72535558	chr14	69839784	69840284
Peak_1029576	-1.0233	0.940207	-3.59553	0.00142618	0.0486541	-1.26465	-3.1893	DA_STN_neurons_immature	round1_indel_low	chr22	38699654	38700154	chr22	21541760	21542260	chr10	12860893	12861393
Peak_653873	-0.922781	0.995413	-3.57346	0.00142891	0.0487299	-1.30277	-3.18875	DA_STN_neurons_immature	round1_indel_low	chr12	132531208	132531708	chr12	130265730	130266230	chr11	132365905	132366405
Peak_1067916	-0.521568	3.4579	-3.58446	0.00143029	0.0487595	-1.29717	-3.18847	DA_STN_neurons_immature	round1_indel_low	chr1	193105180	193105680	chr1	168184037	168184537	chr1	50414534	50415034
Peak_471666	-0.535082	3.48503	-3.59483	0.00143168	0.0487777	-1.27519	-3.18819	DA_STN_neurons_immature	round1_indel_low	chr11	69010954	69011454	chr11	64697388	64697888	chr14	5786355	5786855
Peak_471380	0.489774	3.79741	3.58107	0.00143198	0.0487777	-1.27409	3.18813	DA_STN_neurons_immature	round1_indel_low	chr19	47447203	47447703	chr19	45364319	45364819	chr19	47476254	47476754
Peak_1101011	0.653048	2.39992	3.56762	0.00143236	0.0487777	-1.26013	3.18805	DA_STN_neurons_immature	;round2_indel_med;round2_indel_med	chr3	48087451	48087951	chr3	48327143	48327643	chr2	104101067	104101567
Peak_760418	-1.06603	1.02341	-3.56736	0.00143333	0.0487932	-1.31105	-3.18785	DA_STN_neurons_immature	round1_indel_low	chr2	28664897	28665397	chr2p	28679277	28679777	chr13	80278456	80278956
Peak_39707	-0.417536	3.52094	-3.56676	0.0014371	0.0488978	-1.34004	-3.18709	DA_STN_neurons_immature	round1_indel_low	chr1	26900213	26900713	chr1	25572106	25572606	chr1	197861005	197861505
Peak_226146	0.521574	3.78842	3.57336	0.00143743	0.0488978	-1.28552	3.18703	DA_STN_neurons_immature	round1_indel_low	chr7	47979433	47979933	chr7	48263386	48263886	chr3	67374613	67375113
Peak_651892	1.02845	1.1133	3.59257	0.00143858	0.0489195	-1.22346	3.1868	DA_STN_neurons_immature	round1_indel_low	chr12	130764709	130765209	chr12	128431819	128432319	chr11	130605711	130606211
Peak_412118	-0.830675	1.74448	-3.56541	0.00144049	0.0489668	-1.30231	-3.18641	DA_STN_neurons_immature	round1_indel_low	chr2	110811683	110812183	chr2p	92606082	92606582	chr13	14002179	14002679
Peak_461996	-0.800808	1.89785	-3.56511	0.00144159	0.0489868	-1.29297	-3.18619	DA_STN_neurons_immature	round1_indel_low	chr11	110128024	110128524	chr11	105940531	105941031	chr14	103308498	103308998
Peak_893561	1.70014	1.0932	3.58151	0.00144287	0.0489986	-1.2256	3.18594	DA_STN_neurons_immature	round1_indel_low	chr9	136263662	136264162	chr9	108499019	108499519	chr15	1989545	1990045
Peak_1048749	-0.791415	2.45907	-3.56461	0.0014434	0.0489986	-1.30436	-3.18583	DA_STN_neurons_immature	round1_indel_low	chr2	219511306	219511806	chr2q	106162133	106162633	chr12	106942282	106942782
Peak_470084	1.15746	1.45456	3.97674	0.00144348	0.0489986	-0.413611	3.18581	DA_STN_neurons_immature	round1_indel_low	chr16	640803	641303	chr16	638539	639039	chr20	671264	671764
Peak_808755	0.398913	4.58868	3.57842	0.00144408	0.0490016	-1.26768	3.18569	DA_STN_neurons_immature	round1_indel_low	chr17	21214038	21214538	chr17	29893351	29893851	chr16	20383802	20384302
Peak_451877	-1.17496	0.685313	-3.98919	0.00144507	0.0490176	-0.31721	-3.18549	DA_STN_neurons_immature	round1_indel_low	chr2	133449884	133450384	chr2q	20038004	20038504	chr12	18619156	18619656
Peak_296268	0.721137	1.10131	3.56877	0.00144566	0.0490202	-1.26779	3.18538	DA_STN_neurons_immature	round1_indel_low	chr12	113128299	113128799	chr12	110802692	110803192	chr11	112841209	112841709
Peak_761385	-0.991547	1.05919	-3.56373	0.00144666	0.0490263	-1.32432	-3.18518	DA_STN_neurons_immature	round1_indel_low	chr14	64706291	64706791	chr14	45516715	45517215	chr7	126766699	126767199
Peak_1069800	0.83388	2.06052	3.58175	0.00144687	0.0490263	-1.2365	3.18513	DA_STN_neurons_immature	round1_indel_low	chr17	57440605	57441105	chr17	50677370	50677870	chr16	39365118	39365618
Peak_433735	0.629358	3.45747	3.57933	0.0014477	0.049037	-1.26071	3.18497	DA_STN_neurons_immature	round1_indel_low	chr2	169364345	169364845	chr2q	55933494	55933994	chr12	56481221	56481721
Peak_894947	1.01727	1.14184	3.5632	0.00144862	0.0490507	-1.25693	3.18478	DA_STN_neurons_immature	round1_indel_low	chr9	136307000	136307500	chr9	108541695	108542195	chr15	1948377	1948877
Peak_538234	1.13908	1.20372	3.56239	0.0014516	0.0491343	-1.26957	3.18419	DA_STN_neurons_immature	round1_indel_low	chr12	116359006	116359506	chr12	113998421	113998921	chr11	116081767	116082267
Peak_1014098	1.74164	1.22264	3.56174	0.00145401	0.0491982	-1.25706	3.18371	DA_STN_neurons_immature	round1_indel_low	chr4	174860634	174861134	chr4	172794600	172795100	chr5	172139850	172140350
Peak_99134	-0.825594	1.81068	-3.57818	0.00145513	0.0492186	-1.32008	-3.18349	DA_STN_neurons_immature	round1_indel_low	chr19	41935023	41935523	chr19	39916579	39917079	chr19	41078580	41079080
Peak_19880	0.505381	3.29389	3.57727	0.00145692	0.0492615	-1.27698	3.18313	DA_STN_neurons_immature	round1_indel_low	chr6	111872109	111872609	chr6	109283477	109283977	chr4	15506497	15506997
Peak_697179	0.618521	2.52207	3.57388	0.00145863	0.0493021	-1.26929	3.18279	DA_STN_neurons_immature	round1_indel_low	chr16	72198080	72198580	chr16	57542932	57543432	chr20	59309469	59309969
Peak_469136	-1.32066	1.06047	-4.23112	0.00146139	0.0493777	0.104169	-3.18224	DA_STN_neurons_immature	round1_indel_low	chr19	50460437	50460937	chr19	48361122	48361622	chr19	50369856	50370356
Peak_849873	0.862041	1.44518	3.57397	0.00146502	0.0494829	-1.27297	3.18152	DA_STN_neurons_immature	round1_indel_low	chr18	61154816	61155316	chr18	55376982	55377482	chr18	18988306	18988806
Peak_411293	0.911917	3.07695	4.11034	0.00146638	0.0495112	-0.218156	3.18126	DA_STN_neurons_immature	round1_indel_low	chr2	113198793	113199293	chr2p	90330400	90330900	chr13	16379371	16379871
Peak_982283	-0.9309	1.06334	-3.57271	0.00146829	0.049558	-1.3172	-3.18088	DA_STN_neurons_immature	round1_indel_low	chr14	104371988	104372488	chr14	85332202	85332702	chr7	166686852	166687352
Peak_672577	-1.34029	1.20632	-3.57385	0.00146915	0.0495698	-1.30743	-3.18071	DA_STN_neurons_immature	round1_indel_low	chr17	5511265	5511765	chr17	5209193	5209693	chr16	5308751	5309251
Peak_653651	1.13517	0.891591	3.57341	0.00146986	0.049576	-1.25674	3.18057	DA_STN_neurons_immature	round1_indel_low	chr12	132345397	132345897	chr12	130076259	130076759	chr11	132185269	132185769
Peak_1096776	0.745681	2.16711	3.56813	0.00147213	0.0496352	-1.27483	3.18012	DA_STN_neurons_immature	;round2_indel_low;round2_indel_med	chr1	1158166	1158666	chr1	11720078	11720578	chr1	223262234	223262734
Peak_250585	-0.790753	3.0265	-4.18883	0.0014768	0.0497586	0.0738823	-3.1792	DA_STN_neurons_immature	round1_indel_low	chr19	40433756	40434256	chr19	38577248	38577748	chr19	39646130	39646630
Peak_810378	-1.3672	0.904376	-3.82565	0.00147704	0.0497586	-0.745993	-3.17916	DA_STN_neurons_immature	round1_indel_low	chr11	78952754	78953254	chr11	74708117	74708617	chr14	72056007	72056507
Peak_167107	-0.756968	1.97801	-3.55546	0.00147747	0.0497586	-1.33779	-3.17907	DA_STN_neurons_immature	round1_indel_low	chr3	36944755	36945255	chr3	37141890	37142390	chr2	92367060	92367560
Peak_265264	0.599062	3.04843	3.56887	0.00147789	0.0497586	-1.28642	3.17899	DA_STN_neurons_immature	round1_indel_low	chr3	50601773	50602273	chr3	50858538	50859038	chr2	106730437	106730937
Peak_847259	-0.756518	0.939616	-3.5687	0.00148136	0.0498494	-1.3134	-3.17831	DA_STN_neurons_immature	round1_indel_low	chr17	29066044	29066544	chr17	27181767	27182267	chr16	24708206	24708706
Peak_909336	1.13947	0.880955	3.69621	0.00148163	0.0498494	-0.973573	3.17826	DA_STN_neurons_immature	round1_indel_low	chr9	135327064	135327564	chr9	107624491	107624991	chr15	2914132	2914632
Peak_737386	0.903595	3.04194	3.93472	0.0014867	0.0500025	-0.488532	3.17727	DA_STN_neurons_immature	round1_indel_low	chr5	179318051	179318551	chr5	157266059	157266559	chr6	176712330	176712830
Peak_402743	0.846564	2.8157	3.85547	0.00148742	0.050009	-0.664474	3.17713	DA_STN_neurons_immature	round1_indel_low	chr1	160366614	160367114	chr1	135374702	135375202	chr1	90571708	90572208
Peak_506955	-0.797752	2.90309	-4.74106	0.00148821	0.0500178	1.27306	-3.17697	DA_STN_neurons_immature	round1_indel_low	chr22	27804633	27805133	chr22	10811813	10812313	chr10	23759506	23760006
Peak_533532	-1.00535	1.03151	-3.55569	0.00148893	0.0500245	-1.3523	-3.17683	DA_STN_neurons_immature	round1_indel_low	chr19	16496651	16497151	chr19	17032957	17033457	chr19	16011418	16011918
Peak_470871	-0.939199	1.48939	-3.55221	0.00148974	0.0500334	-1.35819	-3.17667	DA_STN_neurons_immature	round1_indel_low	chr19	47003887	47004387	chr19	44920692	44921192	chr19	47012370	47012870
Peak_96717	0.779439	2.13087	3.56788	0.00149025	0.0500334	-1.2718	3.17658	DA_STN_neurons_immature	round1_indel_low	chr1	53837574	53838074	chr1	52651701	52652201	chr1	170585167	170585667
Peak_961514	-1.17915	1.27446	-3.55394	0.00149407	0.050144	-1.36017	-3.17583	DA_STN_neurons_immature	round1_indel_low	chr6	26572518	26573018	chr6	18577259	18577759	chr4	143369209	143369709
Peak_909375	-0.657212	3.35763	-4.86863	0.00149657	0.0502101	1.76271	-3.17535	DA_STN_neurons_immature	round1_indel_low	chr9	135343761	135344261	chr9	107643359	107643859	chr15	2895755	2896255
Peak_1015674	0.610975	2.83341	3.76874	0.0014973	0.050217	-0.857288	3.17521	DA_STN_neurons_immature	round1_indel_low	chr22	49961683	49962183	chr22	32833270	32833770	chr10	1508094	1508594
Peak_770843	-0.71975	1.63403	-3.5656	0.00149854	0.050241	-1.3439	-3.17497	DA_STN_neurons_immature	round1_indel_low	chr14	64387160	64387660	chr14	45198065	45198565	chr7	126444133	126444633
Peak_962583	1.23829	1.48872	3.56172	0.00149995	0.0502666	-1.28862	3.17469	DA_STN_neurons_immature	round1_indel_low	chr7	873283	873783	chr7	1009820	1010320	chr3	33945285	33945785
Peak_1028360	0.547457	3.12729	3.5689	0.00150085	0.0502666	-1.26313	3.17452	DA_STN_neurons_immature	round1_indel_low	chr22	39388122	39388622	chr22	22220122	22220622	chr10	12170769	12171269
Peak_744157	-1.1353	0.96314	-3.54928	0.00150089	0.0502666	-1.353	-3.17451	DA_STN_neurons_immature	round1_indel_low	chr16	70682526	70683026	chr16	59087849	59088349	chr20	60817783	60818283
Peak_966250	-1.0605	1.33055	-3.56602	0.00150228	0.0502875	-1.3524	-3.17424	DA_STN_neurons_immature	round1_indel_low	chr8	11736295	11736795	chr8	10720547	10721047	chr8	8840337	8840837
Peak_244334	0.896137	1.49118	3.54884	0.00150257	0.0502875	-1.31421	3.17419	DA_STN_neurons_immature	round1_indel_low	chr20	51562664	51563164	chr20	51167491	51167991	chr10	86799302	86799802
Peak_20299	0.456447	3.68527	3.54866	0.00150326	0.0502931	-1.32957	3.17405	DA_STN_neurons_immature	round1_indel_low	chr6	111872469	111872969	chr6	109283837	109284337	chr4	15506857	15507357
Peak_1017818	0.816637	1.10453	3.54835	0.00150447	0.0503159	-1.29888	3.17382	DA_STN_neurons_immature	round1_indel_low	chr17	32482921	32483421	chr17	23773268	23773768	chr16	28889424	28889924
Peak_267752	-1.21651	1.16627	-3.54769	0.00150701	0.0503726	-1.34078	-3.17333	DA_STN_neurons_immature	round1_indel_low	chr22	31104797	31105297	chr22	14073905	14074405	chr10	20411969	20412469
Peak_877287	0.873961	2.58025	3.54776	0.00150723	0.0503726	-1.31036	3.17329	DA_STN_neurons_immature	round1_indel_low	chr9	126205939	126206439	chr9	98473955	98474455	chr15	14431032	14431532
Peak_719184	-0.906	3.66487	-5.83082	0.00151173	0.0505053	4.11024	-3.17242	DA_STN_neurons_immature	round1_indel_low	chr6	46170818	46171318	chr6	45680279	45680779	chr4	123210478	123210978
Peak_333915	-0.954853	0.940836	-3.57358	0.0015127	0.05052	-1.33695	-3.17224	DA_STN_neurons_immature	round1_indel_low	chr16	3909957	3910457	chr16	4220930	4221430	chr20	3957301	3957801
Peak_632608	0.761595	2.0946	3.56203	0.00151476	0.0505679	-1.27982	3.17184	DA_STN_neurons_immature	round1_indel_low	chr20	32820434	32820934	chr20	32306294	32306794	chr10	68057369	68057869
Peak_197984	-1.26247	0.855447	-3.54639	0.00151519	0.0505679	-1.36696	-3.17176	DA_STN_neurons_immature	round1_indel_low	chr16	20246969	20247469	chr16	20206927	20207427	chr20	19090746	19091246
Peak_51857	-1.00276	1.13748	-3.5452	0.00151657	0.0505762	-1.35297	-3.17149	DA_STN_neurons_immature	round1_indel_low	chr1	43036138	43036638	chr1	41841853	41842353	chr1	181515559	181516059
Peak_519084	-0.714728	3.29979	-3.54635	0.00151699	0.0505762	-1.38553	-3.17141	DA_STN_neurons_immature	round1_indel_low	chr15	69462610	69463110	chr15	47904921	47905421	chr7	46176812	46177312
Peak_827611	1.45785	0.722278	3.54503	0.00151724	0.0505762	-1.30729	3.17137	DA_STN_neurons_immature	round1_indel_low	chr1	200992265	200992765	chr1	176191796	176192296	chr1	58421083	58421583
Peak_1117555	-1.41206	1.20099	-4.02751	0.00151757	0.0505762	-0.191485	-3.1713	DA_STN_neurons_immature	;round2_indel_high;round2_summit_deletion	chr17	82386207	82386707	chr17	75707386	75707886	chr16	78739462	78739962
Peak_1011703	0.997009	1.04187	3.54426	0.00152022	0.0506298	-1.32612	3.1708	DA_STN_neurons_immature	round1_indel_low	chr4	7460746	7461246	chr4	7388887	7389387	chr5	5495261	5495761
Peak_1162966	0.749886	1.8273	3.55847	0.00152069	0.0506298	-1.31655	3.17071	DA_STN_neurons_immature	;round2_indel_med;round2_indel_med	chr5	141680978	141681478	chr5	119859231	119859731	chr6	139062320	139062820
Peak_1004059	0.750006	2.79274	3.54412	0.00152077	0.0506298	-1.33015	3.17069	DA_STN_neurons_immature	round1_indel_low	chr17	45171759	45172259	chr17	10071566	10072066	chr16	56436562	56437062
Peak_97247	-1.30795	1.05804	-3.58137	0.00152157	0.0506368	-1.29791	-3.17054	DA_STN_neurons_immature	round1_indel_low	chr1	53902228	53902728	chr1	52716659	52717159	chr1	170517189	170517689
Peak_872998	-0.456058	3.06599	-3.55441	0.00152213	0.0506368	-1.37399	-3.17043	DA_STN_neurons_immature	round1_indel_low	chr9	121267839	121268339	chr9	93550463	93550963	chr15	21446207	21446707
Peak_209506	0.797912	1.67179	3.54365	0.00152258	0.0506368	-1.32396	3.17035	DA_STN_neurons_immature	round1_indel_low	chr1	234607022	234607522	chr1	209546493	209546993	chr1	14431473	14431973
Peak_461490	-1.10231	1.10754	-3.54731	0.0015248	0.0506887	-1.37581	-3.16992	DA_STN_neurons_immature	round1_indel_low	chr11	111714534	111715034	chr11	107521182	107521682	chr14	104856283	104856783
Peak_265057	-0.469411	3.1404	-3.55192	0.0015252	0.0506887	-1.38086	-3.16985	DA_STN_neurons_immature	round1_indel_low	chr3	50450108	50450608	chr3	50707494	50707994	chr2	106578839	106579339
Peak_636703	-0.466524	3.34253	-3.54277	0.00152598	0.0506971	-1.35785	-3.1697	DA_STN_neurons_immature	round1_indel_low	chr8	118621751	118622251	chr8	116632096	116632596	chr8	118927631	118928131
Peak_555440	-0.914774	1.23011	-3.54245	0.00152723	0.0507131	-1.37623	-3.16946	DA_STN_neurons_immature	round1_indel_low	chr1	12167080	12167580	chr1	10860148	10860648	chr1	212284025	212284525
Peak_928632	0.584717	2.87816	3.55176	0.00152753	0.0507131	-1.33073	3.1694	DA_STN_neurons_immature	round1_indel_low	chr10	22321418	22321918	chr10	22451613	22452113	chr9	23352887	23353387
Peak_655702	-1.19642	1.02458	-4.07418	0.00153032	0.0507878	-0.268331	-3.16887	DA_STN_neurons_immature	round1_indel_low	chr4	140568317	140568817	chr4	138386975	138387475	chr5	138446390	138446890
Peak_913799	0.923372	1.83807	3.55406	0.00153188	0.050822	-1.28902	3.16858	DA_STN_neurons_immature	round1_indel_low	chr9	134189513	134190013	chr9	106427714	106428214	chr15	6350324	6350824
Peak_788933	1.23925	1.19392	3.54021	0.00153597	0.0509401	-1.32273	3.1678	DA_STN_neurons_immature	round1_indel_low	chr1	18385717	18386217	chr1	16664337	16664837	chr1	206350012	206350512
Peak_1001356	-0.807253	1.57413	-3.5557	0.00153771	0.0509687	-1.35224	-3.16747	DA_STN_neurons_immature	round1_indel_low	chr17	2392016	2392516	chr17	2074557	2075057	chr16	2254605	2255105
Peak_734301	0.950601	1.87174	3.55536	0.001539	0.0509687	-1.27506	3.16723	DA_STN_neurons_immature	round1_indel_low	chr2	9770304	9770804	chr2p	9725724	9726224	chr13	98985048	98985548
Peak_492419	-1.15088	1.20637	-3.53928	0.00153959	0.0509687	-1.37974	-3.16712	DA_STN_neurons_immature	round1_indel_low	chr14	23379864	23380364	chr14	4286684	4287184	chr7	85421396	85421896
Peak_54443	-1.05452	1.22584	-3.91476	0.0015396	0.0509687	-0.49435	-3.16711	DA_STN_neurons_immature	round1_indel_low	chr13	45280968	45281468	chr13	26269730	26270230	chr17	23829301	23829801
Peak_805950	1.09952	1.11913	3.5417	0.00154033	0.0509687	-1.2939	3.16698	DA_STN_neurons_immature	round1_indel_low	chr10	15238437	15238937	chr10	15719637	15720137	chr9	16407243	16407743
Peak_233085	0.995509	1.29982	3.53905	0.00154052	0.0509687	-1.32685	3.16694	DA_STN_neurons_immature	round1_indel_low	chr3	42880321	42880821	chr3	43108815	43109315	chr2	98830898	98831398
Peak_202132	1.00612	2.18758	3.54655	0.00154058	0.0509687	-1.31886	3.16693	DA_STN_neurons_immature	round1_indel_low	chr8	142197945	142198445	chr8	140298654	140299154	chr8	142455475	142455975
Peak_509107	1.16753	0.868789	3.56322	0.00154186	0.0509931	-1.32585	3.16669	DA_STN_neurons_immature	round1_indel_low	chr7	151020251	151020751	chr7	147599013	147599513	chr3	177021838	177022338
Peak_497264	0.848255	1.30771	3.53819	0.00154387	0.0510318	-1.32747	3.16631	DA_STN_neurons_immature	round1_indel_low	chr7	134779268	134779768	chr7	131681054	131681554	chr3	161224175	161224675
Peak_642063	-1.00032	1.25266	-3.5469	0.0015441	0.0510318	-1.3435	-3.16627	DA_STN_neurons_immature	round1_indel_low	chr1	228463397	228463897	chr1	203434917	203435417	chr1	86035512	86036012
Peak_438315	-0.881798	1.08673	-3.55465	0.00154533	0.051055	-1.392	-3.16603	DA_STN_neurons_immature	round1_indel_low	chr6	168625393	168625893	chr6	166106553	166107053	chr4	2008856	2009356
Peak_642461	-1.0564	2.00633	-3.72858	0.00154929	0.051168	-1.20198	-3.16529	DA_STN_neurons_immature	round1_indel_low	chr1	228149548	228150048	chr1	203118213	203118713	chr1	85725575	85726075
Peak_995812	1.13255	1.15002	3.54597	0.00155001	0.051174	-1.34601	3.16515	DA_STN_neurons_immature	round1_indel_low	chr9	96141118	96141618	chr9	68315495	68315995	chr15	111692285	111692785
Peak_837800	0.914636	1.61415	3.53901	0.00155361	0.0512685	-1.34192	3.16448	DA_STN_neurons_immature	round1_indel_low	chr1	208834827	208835327	chr1	184032903	184033403	chr1	66330740	66331240
Peak_359799	0.602035	2.88347	3.55118	0.00155503	0.0512685	-1.32499	3.16421	DA_STN_neurons_immature	round1_indel_low	chr7	108002045	108002545	chr7	104912334	104912834	chr3	134318706	134319206
Peak_898311	-0.587237	2.75639	-3.53534	0.00155515	0.0512685	-1.40456	-3.16419	DA_STN_neurons_immature	round1_indel_low	chr14	90815705	90816205	chr14	71648847	71649347	chr7	152953406	152953906
Peak_908182	0.922769	1.60335	3.86079	0.00155557	0.0512685	-1.01357	3.16411	DA_STN_neurons_immature	round1_indel_low	chr16	80931943	80932443	chr16	66607249	66607749	chr20	67962787	67963287
Peak_635119	0.595325	2.70601	3.55004	0.00155644	0.0512685	-1.33091	3.16395	DA_STN_neurons_immature	round1_indel_low	chr20	31664141	31664641	chr20	31159564	31160064	chr10	66905955	66906455
Peak_30177	0.573988	3.11428	3.54647	0.00155662	0.0512685	-1.33047	3.16392	DA_STN_neurons_immature	round1_indel_low	chr6	99349124	99349624	chr6	96769546	96770046	chr4	73944033	73944533
Peak_877264	1.07164	1.68394	3.68565	0.00155664	0.0512685	-1.30456	3.16391	DA_STN_neurons_immature	round1_indel_low	chr9	126096279	126096779	chr9	98364825	98365325	chr15	14541230	14541730
Peak_820649	0.705485	1.82434	3.5345	0.00155846	0.0513093	-1.33799	3.16357	DA_STN_neurons_immature	round1_indel_low	chr13	114130955	114131455	chr13	95387225	95387725	chr17	95253502	95254002
Peak_688661	-0.827532	1.47877	-3.53437	0.00155896	0.0513093	-1.39524	-3.16348	DA_STN_neurons_immature	round1_indel_low	chr19	1286557	1287057	chr19	1132975	1133475	chr19	1068370	1068870
Peak_508523	1.10193	1.04207	3.55609	0.00156135	0.0513702	-1.34688	3.16303	DA_STN_neurons_immature	round1_indel_low	chr7	151020007	151020507	chr7	147598769	147599269	chr3	177021589	177022089
Peak_1008955	1.00064	1.14085	3.54988	0.00156218	0.05138	-1.34336	3.16288	DA_STN_neurons_immature	round1_indel_low	chr4	4574457	4574957	chr4	4501100	4501600	chr5	8344601	8345101
Peak_790588	-0.741877	2.1311	-3.54148	0.00156366	0.0514107	-1.3896	-3.1626	DA_STN_neurons_immature	round1_indel_low	chr1	20212830	20213330	chr1	18495766	18496266	chr1	204515696	204516196
Peak_692380	-0.819425	1.84561	-3.7377	0.00156485	0.0514322	-0.959162	-3.16238	DA_STN_neurons_immature	round1_indel_low	chr3	185064748	185065248	chr3	183161132	183161632	chr2	90377948	90378448
Peak_739363	1.23238	1.21463	3.53195	0.00156857	0.0515367	-1.32317	3.16169	DA_STN_neurons_immature	round1_indel_low	chr2	16325124	16325624	chr2p	16280418	16280918	chr13	92593796	92594296
Peak_643315	-1.21952	1.15892	-3.54729	0.00157037	0.0515781	-1.37916	-3.16135	DA_STN_neurons_immature	round1_indel_low	chr20	2756204	2756704	chr20	3173662	3174162	chr10	63746400	63746900
Peak_102456	0.577954	2.71439	3.53374	0.00157144	0.0515824	-1.34463	3.16116	DA_STN_neurons_immature	round1_indel_low	chr3	2099037	2099537	chr3	2326598	2327098	chr2	133403777	133404277
Peak_540354	1.23457	1.14575	3.54793	0.00157159	0.0515824	-1.29024	3.16113	DA_STN_neurons_immature	round1_indel_low	chr19	39247542	39248042	chr19	37395080	37395580	chr19	38495654	38496154
Peak_122055	-0.892788	1.05867	-3.93425	0.00157349	0.0516008	-0.455351	-3.16078	DA_STN_neurons_immature	round1_indel_low	chr3	133163102	133163602	chr3	131266874	131267374	chr2	35432474	35432974
Peak_224882	0.750544	2.52424	3.6598	0.00157364	0.0516008	-1.0731	3.16075	DA_STN_neurons_immature	round1_indel_low	chr7	51471326	51471826	chr7	51755423	51755923	chr3	63880692	63881192
Peak_824937	0.861751	1.34642	3.54252	0.00157404	0.0516008	-1.35114	3.16067	DA_STN_neurons_immature	round1_indel_low	chr18	27786079	27786579	chr18	21671122	21671622	chr18	54661045	54661545
Peak_27843	-0.824791	1.5274	-3.53052	0.00157431	0.0516008	-1.37663	-3.16062	DA_STN_neurons_immature	round1_indel_low	chr10	6275227	6275727	chr10	6402564	6403064	chr9	7454604	7455104
Peak_1034168	-0.86942	0.924293	-3.53685	0.00157533	0.0516165	-1.37661	-3.16044	DA_STN_neurons_immature	round1_indel_low	chr2	240959007	240959507	chr2q	127637541	127638041	chr12	128379470	128379970
Peak_594311	0.488845	3.87016	3.54323	0.00157679	0.0516464	-1.3602	3.16017	DA_STN_neurons_immature	round1_indel_low	chr6	138404109	138404609	chr6	135730436	135730936	chr4	42028017	42028517
Peak_644001	-1.13057	1.1194	-3.83289	0.00157756	0.0516539	-0.803105	-3.16002	DA_STN_neurons_immature	round1_indel_low	chr10	93438394	93438894	chr10	89414488	89414988	chr9	93592345	93592845
Peak_570780	-1.26558	1.22523	-3.52842	0.00158271	0.0518047	-1.41371	-3.15907	DA_STN_neurons_immature	round1_indel_low	chr6	133431920	133432420	chr6	130785231	130785731	chr4	36988555	36989055
Peak_633322	-0.665866	1.82901	-3.54262	0.00158326	0.0518049	-1.40151	-3.15897	DA_STN_neurons_immature	round1_indel_low	chr1	230365825	230366325	chr1	205292237	205292737	chr1	18638880	18639380
Peak_605995	0.636457	2.93142	3.54381	0.00158467	0.0518318	-1.36169	3.15871	DA_STN_neurons_immature	round1_indel_low	chr11	134412607	134413107	chr11	130204932	130205432	chr14	127024778	127025278
Peak_454102	0.537252	2.14162	3.53141	0.00158548	0.0518318	-1.36979	3.15857	DA_STN_neurons_immature	round1_indel_low	chr2	120385184	120385684	chr2q	6816189	6816689	chr12	10716393	10716893
Peak_229662	-0.415529	4.31082	-3.52768	0.00158572	0.0518318	-1.39289	-3.15852	DA_STN_neurons_immature	round1_indel_low	chr6	35920889	35921389	chr6	35420357	35420857	chr4	133550872	133551372
Peak_140162	-0.575378	3.35539	-3.52726	0.00158741	0.0518694	-1.39803	-3.15821	DA_STN_neurons_immature	round1_indel_low	chr20	20364229	20364729	chr20	20743027	20743527	chr10	46145033	46145533
Peak_864012	-0.868863	1.68993	-3.55014	0.00159087	0.0519634	-1.39551	-3.15758	DA_STN_neurons_immature	round1_indel_low	chr15	78264002	78264502	chr15	56684589	56685089	chr7	55508673	55509173
Peak_1065187	-1.20897	1.6608	-3.75709	0.00159227	0.0519634	-1.22717	-3.15732	DA_STN_neurons_immature	round1_indel_low	chr18	49572880	49573380	chr18	43812351	43812851	chr18	32881481	32881981
Peak_280181	-0.978152	1.15702	-3.53114	0.00159274	0.0519634	-1.40185	-3.15723	DA_STN_neurons_immature	round1_indel_low	chr12	113479994	113480494	chr12	111146234	111146734	chr11	113195487	113195987
Peak_647876	1.08483	1.37153	3.52586	0.00159306	0.0519634	-1.35178	3.15718	DA_STN_neurons_immature	round1_indel_low	chr6	166997713	166998213	chr6	164521517	164522017	chr4	3699007	3699507
Peak_1044321	-1.34749	0.960613	-3.77655	0.00159378	0.0519634	-1.2963	-3.15704	DA_STN_neurons_immature	round1_indel_low	chr1	226723681	226724181	chr1	201693128	201693628	chr1	84297352	84297852
Peak_513822	-1.07394	1.27116	-3.52562	0.00159405	0.0519634	-1.38026	-3.15699	DA_STN_neurons_immature	round1_indel_low	chr15	97802357	97802857	chr15	76386055	76386555	chr7	76972684	76973184
Peak_337767	1.56001	1.27556	3.67391	0.00159411	0.0519634	-1.26734	3.15698	DA_STN_neurons_immature	round1_indel_low	chr16	997103	997603	chr16	1016055	1016555	chr20	1006219	1006719
Peak_337117	-0.622326	2.46783	-3.52813	0.00159566	0.0519963	-1.40942	-3.1567	DA_STN_neurons_immature	round1_indel_low	chr16	1167858	1168358	chr16	1188940	1189440	chr20	1166063	1166563
Peak_278074	0.994521	1.03723	3.53449	0.00159695	0.0520204	-1.36554	3.15646	DA_STN_neurons_immature	round1_indel_low	chr11	126145972	126146472	chr11	121905554	121906054	chr14	118916306	118916806
Peak_984911	-1.13556	0.987666	-3.5247	0.00159778	0.0520297	-1.41842	-3.15631	DA_STN_neurons_immature	round1_indel_low	chr22	44391494	44391994	chr22	27227639	27228139	chr10	7100711	7101211
Peak_389686	-0.401522	4.08983	-3.53917	0.00159947	0.0520669	-1.38429	-3.156	DA_STN_neurons_immature	round1_indel_low	chr10	133261650	133262150	chr10	129371110	129371610	chr9	133724836	133725336
Peak_682999	-1.36451	0.861643	-3.53922	0.00160049	0.0520823	-1.39669	-3.15582	DA_STN_neurons_immature	round1_indel_low	chr17	9363472	9363972	chr17	41444054	41444554	chr16	9158178	9158678
Peak_1089440	-0.536828	2.45146	-3.53282	0.0016022	0.0521203	-1.43481	-3.15551	DA_STN_neurons_immature	round1_indel_low	chr16	23408738	23409238	chr16	24869681	24870181	chr20	21754812	21755312
Peak_346205	-0.630488	3.89133	-3.92268	0.00160519	0.0521997	-0.594555	-3.15496	DA_STN_neurons_immature	round1_indel_low	chr11	832803	833303	chr11	741748	742248	chr14	887136	887636
Peak_4234	1.38303	1.13101	3.52254	0.00160657	0.0522176	-1.36109	3.15471	DA_STN_neurons_immature	round1_indel_low	chr10	71835722	71836222	chr10	67585611	67586111	chr9	65939556	65940056
Peak_751068	-0.928313	1.8948	-3.53959	0.00160684	0.0522176	-1.40802	-3.15466	DA_STN_neurons_immature	round1_indel_low	chr2	26171433	26171933	chr2p	26139287	26139787	chr13	82804270	82804770
Peak_761719	-0.589574	3.1998	-3.52453	0.00160766	0.0522265	-1.40896	-3.15451	DA_STN_neurons_immature	round1_indel_low	chr2	28980997	28981497	chr2p	28996791	28997291	chr13	79964038	79964538
Peak_388360	-1.07879	1.66346	-4.00727	0.00160901	0.0522524	-0.467495	-3.15427	DA_STN_neurons_immature	round1_indel_low	chr10	132294967	132295467	chr10	128253802	128254302	chr9	132752389	132752889
Peak_464787	-1.06829	1.16268	-4.10952	0.00161222	0.0523372	-0.133696	-3.15369	DA_STN_neurons_immature	round1_indel_low	chr11	67081395	67081895	chr11	63041534	63042034	chr14	7465491	7465991
Peak_1075104	0.590576	3.7643	3.82154	0.00161272	0.0523372	-0.836842	3.1536	DA_STN_neurons_immature	round1_indel_low	chr1	179814829	179815329	chr1	154926837	154927337	chr1	37025220	37025720
Peak_1066462	-1.11335	1.19945	-3.52023	0.00161604	0.0523999	-1.43046	-3.153	DA_STN_neurons_immature	round1_indel_low	chr18	48613463	48613963	chr18	42856269	42856769	chr18	33841058	33841558
Peak_462709	-0.441318	3.25081	-3.53529	0.00161662	0.0523999	-1.42871	-3.15289	DA_STN_neurons_immature	round1_indel_low	chr11	65720269	65720769	chr11	61683778	61684278	chr14	8805365	8805865
Peak_152867	-0.928203	0.987122	-3.52412	0.00161677	0.0523999	-1.43518	-3.15286	DA_STN_neurons_immature	round1_indel_low	chr5	151742736	151743236	chr5	129917444	129917944	chr6	149216482	149216982
Peak_768963	1.20075	0.96627	3.52003	0.00161685	0.0523999	-1.36523	3.15285	DA_STN_neurons_immature	round1_indel_low	chr3	112038788	112039288	chr3	110245246	110245746	chr2	164133583	164134083
Peak_34119	-0.647291	2.78835	-3.52145	0.00161742	0.0524006	-1.4239	-3.15275	DA_STN_neurons_immature	round1_indel_low	chr6	84764409	84764909	chr6	82263257	82263757	chr4	88487208	88487708
Peak_607270	-0.800523	0.859192	-3.53135	0.00161876	0.0524262	-1.4008	-3.1525	DA_STN_neurons_immature	round1_indel_low	chr11	132836013	132836513	chr11	128599183	128599683	chr14	125444201	125444701
Peak_954328	0.681708	1.59525	3.54495	0.00162155	0.0524985	-1.36788	3.152	DA_STN_neurons_immature	round1_indel_low	chr17	76700644	76701144	chr17	69815143	69815643	chr16	73102143	73102643
Peak_896862	1.49077	0.885424	3.89434	0.00162534	0.052585	-0.912101	3.15132	DA_STN_neurons_immature	round1_indel_low	chr14	88252357	88252857	chr14	69073594	69074094	chr7	150382756	150383256
Peak_81122	1.54248	0.856256	3.52544	0.00162539	0.052585	-1.35817	3.15131	DA_STN_neurons_immature	round1_indel_low	chr3	77304260	77304760	chr3	77854401	77854901	chr2	194570946	194571446
Peak_225775	-1.50875	1.03936	-4.42791	0.00162603	0.052585	0.338945	-3.1512	DA_STN_neurons_immature	round1_indel_low	chr1	151908205	151908705	chr1	126666468	126666968	chr3	65917549	65918049
Peak_285378	-1.11912	0.892701	-3.8012	0.00162642	0.052585	-1.04855	-3.15113	DA_STN_neurons_immature	round1_indel_low	chr1	3327101	3327601	chr1	1919197	1919697	chr1	221195452	221195952
Peak_47983	-1.05979	1.28811	-3.5164	0.00163184	0.052742	-1.45567	-3.15016	DA_STN_neurons_immature	round1_indel_low	chr11	45097838	45098338	chr11	44834565	44835065	chr14	20652093	20652593
Peak_3616	-0.779306	1.38482	-3.51585	0.00163413	0.0527984	-1.43158	-3.14974	DA_STN_neurons_immature	round1_indel_low	chr10	71685835	71686335	chr10	67435947	67436447	chr9	66086321	66086821
Peak_654189	1.19182	2.90738	3.90891	0.00163525	0.052816	-0.85744	3.14954	DA_STN_neurons_immature	round1_indel_low	chr12	132445932	132446432	chr12	130174615	130175115	chr11	132276639	132277139
Peak_62234	1.104	0.971464	3.51545	0.00163579	0.052816	-1.3927	3.14945	DA_STN_neurons_immature	round1_indel_low	chr2	41964026	41964526	chr2p	42106781	42107281	chr13	66836343	66836843
Peak_694975	-0.693983	3.42597	-4.05711	0.00163676	0.0528295	-0.226665	-3.14928	DA_STN_neurons_immature	round1_indel_low	chr16	67170496	67170996	chr16	52305262	52305762	chr20	54355279	54355779
Peak_590899	-0.454502	4.32449	-3.92748	0.00163809	0.0528449	-0.518181	-3.14904	DA_STN_neurons_immature	round1_indel_low	chr6	137219172	137219672	chr6	134547023	134547523	chr4	40837200	40837700
Peak_567209	1.109	2.15923	3.53064	0.00163835	0.0528449	-1.36761	3.14899	DA_STN_neurons_immature	round1_indel_low	chr16	56681971	56682471	chr16	41779809	41780309	chr20	43922664	43923164
Peak_6892	2.68154	1.30115	4.34158	0.00164068	0.0529024	-0.859324	3.14858	DA_STN_neurons_immature	round1_indel_low	chr9	469582	470082	chr9	377941	378441	chr15	83390635	83391135
Peak_893581	-0.765776	1.04503	-3.53002	0.00164128	0.0529038	-1.41395	-3.14847	DA_STN_neurons_immature	round1_indel_low	chr9	136196957	136197457	chr9	108433287	108433787	chr15	2057935	2058435
Peak_992782	0.852183	2.076	3.51364	0.00164332	0.0529515	-1.35695	3.14811	DA_STN_neurons_immature	round1_indel_low	chr4	14716748	14717248	chr4	14215821	14216321	chr5	13715236	13715736
Peak_42513	-0.532466	3.31056	-3.51325	0.00164493	0.0529853	-1.44741	-3.14782	DA_STN_neurons_immature	round1_indel_low	chr1	27659880	27660380	chr1	26321973	26322473	chr1	197063496	197063996
Peak_273457	-0.714005	2.58542	-3.51735	0.00164549	0.0529856	-1.43585	-3.14772	DA_STN_neurons_immature	round1_indel_low	chr8	27583548	27584048	chr8	27451875	27452375	chr8	27847272	27847772
Peak_517223	-1.09105	1.00583	-3.5238	0.0016466	0.0530032	-1.40817	-3.14752	DA_STN_neurons_immature	round1_indel_low	chr15	68651015	68651515	chr15	47092789	47093289	chr7	45331174	45331674
Peak_1174675	1.39168	1.24914	3.52805	0.00165019	0.0531009	-1.34634	3.14689	DA_STN_neurons_immature	;round2_indel_high;round2_indel_high	chr9	36499755	36500255	chr9	36447209	36447709	chr15	47651124	47651624
Peak_158958	1.30482	1.28419	3.52591	0.00165584	0.053265	-1.3542	3.14589	DA_STN_neurons_immature	round1_indel_low	chr5	168433979	168434479	chr5	146591468	146591968	chr6	165813530	165814030
Peak_636083	0.554006	3.82889	3.5327	0.00165647	0.053267	-1.36107	3.14578	DA_STN_neurons_immature	round1_indel_low	chr20	833243	833743	chr20	1317336	1317836	chr10	65716436	65716936
Peak_470414	0.468908	4.50805	4.36329	0.001662	0.0534269	0.631853	3.1448	DA_STN_neurons_immature	round1_indel_low	chr16	679806	680306	chr16	678466	678966	chr20	708942	709442
Peak_902778	-0.908377	2.05174	-4.04758	0.0016669	0.0535626	-0.264031	-3.14394	DA_STN_neurons_immature	round1_indel_low	chr14	99541842	99542342	chr14	80486116	80486616	chr7	161745267	161745767
Peak_858883	-0.609707	2.86766	-3.50851	0.00166735	0.0535626	-1.47114	-3.14386	DA_STN_neurons_immature	round1_indel_low	chr21	42652811	42653311	chr21	29167605	29168105	chr3	4009416	4009916
Peak_985392	-1.09558	1.20955	-3.50825	0.00167086	0.0536572	-1.4558	-3.14325	DA_STN_neurons_immature	round1_indel_low	chr22	43298222	43298722	chr22	26127279	26127779	chr10	8191433	8191933
Peak_601755	0.588526	3.50196	3.50997	0.00167238	0.0536882	-1.42622	3.14298	DA_STN_neurons_immature	round1_indel_low	chr6	145734645	145735145	chr6	143077906	143078406	chr4	51518916	51519416
Peak_1022321	-1.11973	0.930512	-3.52268	0.001673	0.0536898	-1.47696	-3.14287	DA_STN_neurons_immature	round1_indel_low	chr5	22059978	22060478	chr5	70707128	70707628	chr6	22184369	22184869
Peak_492219	-0.950559	0.972443	-3.50641	0.00167379	0.0536971	-1.4576	-3.14273	DA_STN_neurons_immature	round1_indel_low	chr14	23376367	23376867	chr14	4283184	4283684	chr7	85417951	85418451
Peak_712407	0.967851	1.70967	3.52005	0.00167922	0.0538531	-1.38211	3.14178	DA_STN_neurons_immature	round1_indel_low	chr12	100267589	100268089	chr12	97938116	97938616	chr11	100098513	100099013
Peak_161896	0.979628	1.19907	3.50482	0.00168055	0.0538559	-1.41811	3.14155	DA_STN_neurons_immature	round1_indel_low	chr5	169724244	169724744	chr5	147872787	147873287	chr6	167132630	167133130
Peak_485397	-0.4875	3.49704	-3.51488	0.00168116	0.0538559	-1.46527	-3.14145	DA_STN_neurons_immature	round1_indel_low	chr11	61480816	61481316	chr11	57345772	57346272	chr14	12696615	12697115
Peak_1103452	-1.09026	0.822482	-3.75879	0.0016818	0.0538559	-1.0797	-3.14133	DA_STN_neurons_immature	;round2_indel_low;round2_indel_med	chr5	150759502	150760002	chr5	128941154	128941654	chr6	148266620	148267120
Peak_254427	-0.695813	2.45365	-3.52282	0.00168191	0.0538559	-1.48528	-3.14131	DA_STN_neurons_immature	round1_indel_low	chr20	58650415	58650915	chr20	58289382	58289882	chr10	93809914	93810414
Peak_421240	1.21165	1.49736	3.62427	0.00168213	0.0538559	-1.15084	3.14128	DA_STN_neurons_immature	round1_indel_low	chr2	172216200	172216700	chr2q	58801212	58801712	chr12	59326724	59327224
Peak_1039185	1.29475	1.68866	3.67068	0.00168345	0.0538801	-1.44588	3.14105	DA_STN_neurons_immature	round1_indel_low	chr2	236848398	236848898	chr2q	123421819	123422319	chr12	124243471	124243971
Peak_716422	0.73155	3.17601	4.0002	0.00168447	0.0538946	-0.183701	3.14087	DA_STN_neurons_immature	round1_indel_low	chr6	43014323	43014823	chr6	42541644	42542144	chr4	126324871	126325371
Peak_576902	-0.999602	1.79251	-3.50487	0.00168612	0.0539292	-1.46861	-3.14058	DA_STN_neurons_immature	round1_indel_low	chr5	180170220	180170720	chr5	158147152	158147652	chr6	177592555	177593055
Peak_289282	-0.5393	3.64894	-3.509	0.00168736	0.0539369	-1.44164	-3.14037	DA_STN_neurons_immature	round1_indel_low	chr21	36069673	36070173	chr21	22643792	22644292	chr3	10513115	10513615
Peak_204522	1.44545	1.15579	3.50319	0.00168749	0.0539369	-1.39121	3.14034	DA_STN_neurons_immature	round1_indel_low	chr8	144184740	144185240	chr8	142365314	142365814	chr8	144467192	144467692
Peak_915108	0.432054	3.85056	3.5323	0.00169008	0.0540013	-1.40468	3.1399	DA_STN_neurons_immature	round1_indel_low	chr6	6007328	6007828	chr6	5879005	5879505	chr4	164069950	164070450
Peak_671283	0.461807	3.55025	3.51667	0.00169175	0.0540325	-1.43688	3.13961	DA_STN_neurons_immature	round1_indel_low	chr4	89836787	89837287	chr4	87293118	87293618	chr5	88229365	88229865
Peak_1141645	0.608251	2.65036	3.51763	0.00169219	0.0540325	-1.39433	3.13953	DA_STN_neurons_immature	;round2_indel_med;round2_indel_high	chr13	112968556	112969056	chr13	94239994	94240494	chr17	94214135	94214635
Peak_492891	-0.523199	2.58204	-3.51621	0.00169662	0.0541559	-1.42969	-3.13876	DA_STN_neurons_immature	round1_indel_low	chr14	22853204	22853704	chr14	3756760	3757260	chr7	84872836	84873336
Peak_959099	-0.708046	2.43605	-3.85938	0.00169963	0.0542254	-0.75424	-3.13824	DA_STN_neurons_immature	round1_indel_low	chr17	75625823	75626323	chr17	68738101	68738601	chr16	71993866	71994366
Peak_502346	-0.74684	3.31756	-3.71662	0.00169993	0.0542254	-1.19229	-3.13819	DA_STN_neurons_immature	round1_indel_low	chr15	64911532	64912032	chr15	43341882	43342382	chr7	41445742	41446242
Peak_389765	0.931304	3.5354	4.40713	0.00170149	0.0542569	0.266227	3.13792	DA_STN_neurons_immature	round1_indel_low	chr10	133324436	133324936	chr10	129438165	129438665	chr9	133785226	133785726
Peak_528179	0.434933	3.92913	3.52039	0.00170407	0.054321	-1.42724	3.13748	DA_STN_neurons_immature	round1_indel_low	chr8	94895498	94895998	chr8	92795119	92795619	chr8	95211219	95211719
Peak_690398	-0.603251	2.90861	-3.49974	0.00170475	0.0543246	-1.47974	-3.13736	DA_STN_neurons_immature	round1_indel_low	chr19	1864627	1865127	chr19	1713240	1713740	chr19	1681739	1682239
Peak_230946	1.03844	1.071	3.50345	0.00170804	0.0544109	-1.44247	3.1368	DA_STN_neurons_immature	round1_indel_low	chr6	34150984	34151484	chr6	33658936	33659436	chr4	135343669	135344169
Peak_318121	-0.947398	0.794318	-3.5007	0.00170934	0.0544343	-1.47027	-3.13657	DA_STN_neurons_immature	round1_indel_low	chr3	58010025	58010525	chr3	58263929	58264429	chr2	114152458	114152958
Peak_32379	-0.879947	1.56256	-3.49779	0.00171078	0.0544356	-1.46844	-3.13633	DA_STN_neurons_immature	round1_indel_low	chr6	89371992	89372492	chr6	86852611	86853111	chr4	84029352	84029852
Peak_35010	-1.04006	1.91959	-4.03557	0.00171084	0.0544356	-0.274042	-3.13632	DA_STN_neurons_immature	round1_indel_low	chr6	79810267	79810767	chr6	77291456	77291956	chr4	93247630	93248130
Peak_1023185	0.916315	1.55591	3.49772	0.00171109	0.0544356	-1.40757	3.13627	DA_STN_neurons_immature	round1_indel_low	chr15	81575412	81575912	chr15	60028770	60029270	chr7	58908911	58909411
Peak_893530	1.21565	1.83456	3.49758	0.00171173	0.0544375	-1.40148	3.13617	DA_STN_neurons_immature	round1_indel_low	chr9	136346138	136346638	chr9	108580613	108581113	chr15	1908585	1909085
Peak_556658	0.838883	2.05823	3.50678	0.00171382	0.054483	-1.44313	3.13581	DA_STN_neurons_immature	round1_indel_low	chr1	10663303	10663803	chr1	9368185	9368685	chr1	213799747	213800247
Peak_218694	0.874775	1.36674	3.5129	0.00171459	0.054483	-1.41195	3.13568	DA_STN_neurons_immature	round1_indel_low	chr1	106291103	106291603	chr1	104959233	104959733	chr1	118068262	118068762
Peak_789134	1.12813	1.14272	3.88695	0.00171487	0.054483	-0.882313	3.13563	DA_STN_neurons_immature	round1_indel_low	chr1	17576254	17576754	chr1	15845156	15845656	chr1	207170680	207171180
Peak_171616	0.970513	1.18586	3.50835	0.00171767	0.0545536	-1.43275	3.13515	DA_STN_neurons_immature	round1_indel_low	chr19	3030838	3031338	chr19	2952662	2953162	chr19	2907335	2907835
Peak_381176	-1.03321	1.0099	-3.51248	0.00172169	0.0546501	-1.49433	-3.13446	DA_STN_neurons_immature	round1_indel_low	chr10	122234386	122234886	chr10	118124321	118124821	chr9	122701169	122701669
Peak_334602	0.737628	2.58463	3.52345	0.0017224	0.0546501	-1.44479	3.13434	DA_STN_neurons_immature	round1_indel_low	chr16	2964861	2965361	chr16	3294762	3295262	chr20	3024111	3024611
Peak_544595	-1.00468	1.26216	-3.51097	0.00172243	0.0546501	-1.47888	-3.13434	DA_STN_neurons_immature	round1_indel_low	chr19	10510113	10510613	chr19	11068905	11069405	chr19	10264769	10265269
Peak_174465	-0.762979	1.88879	-3.49489	0.00172343	0.0546636	-1.4935	-3.13417	DA_STN_neurons_immature	round1_indel_low	chr19	4851556	4852056	chr19	4775754	4776254	chr19	4788577	4789077
Peak_1158226	0.874798	2.05482	3.49428	0.00172649	0.0547341	-1.42336	3.13365	DA_STN_neurons_immature	;round2_indel_high;round2_indel_high	chr7	5431381	5431881	chr7	5564598	5565098	chr3	38539487	38539987
Peak_567215	0.97746	1.97071	3.50942	0.0017268	0.0547341	-1.43745	3.13359	DA_STN_neurons_immature	round1_indel_low	chr16	56682194	56682694	chr16	41780037	41780537	chr20	43922891	43923391
Peak_7226	0.890532	2.04637	3.49344	0.00172978	0.0548104	-1.42447	3.13309	DA_STN_neurons_immature	round1_indel_low	chr9	1009024	1009524	chr9	920866	921366	chr15	82837459	82837959
Peak_293350	-0.746693	1.90628	-3.88776	0.00173117	0.054836	-0.604059	-3.13285	DA_STN_neurons_immature	round1_indel_low	chr16	20899392	20899892	chr16	20804929	20805429	chr20	19623201	19623701
Peak_608418	1.08217	1.89267	3.72721	0.00173575	0.0549631	-1.31203	3.13208	DA_STN_neurons_immature	round1_indel_low	chr11	130522217	130522717	chr11	126280994	126281494	chr14	123176066	123176566
Peak_117328	-1.11431	0.922166	-3.49166	0.00173856	0.055022	-1.51873	-3.1316	DA_STN_neurons_immature	round1_indel_low	chr1	5650301	5650801	chr1	4312999	4313499	chr1	218880332	218880832
Peak_459345	-0.563814	2.23535	-3.50712	0.00173886	0.055022	-1.47597	-3.13155	DA_STN_neurons_immature	round1_indel_low	chr11	114399732	114400232	chr11	110192274	110192774	chr14	107551801	107552301
Peak_202149	1.12542	1.22897	3.4992	0.00173935	0.055022	-1.43966	3.13147	DA_STN_neurons_immature	round1_indel_low	chr8	142224636	142225136	chr8	140325967	140326467	chr8	142483867	142484367
Peak_955432	0.798686	2.55123	3.50323	0.00174064	0.0550446	-1.4561	3.13125	DA_STN_neurons_immature	round1_indel_low	chr17	75827479	75827979	chr17	68939350	68939850	chr16	72199460	72199960
Peak_462592	-1.00434	1.20777	-3.48994	0.00174521	0.0551527	-1.50018	-3.13048	DA_STN_neurons_immature	round1_indel_low	chr11	65593448	65593948	chr11	61557116	61557616	chr14	8931526	8932026
Peak_1113454	-0.90361	1.21123	-3.48994	0.00174522	0.0551527	-1.50757	-3.13048	DA_STN_neurons_immature	;round2_indel_med;round2_indel_med	chr14	74111639	74112139	chr14	54901974	54902474	chr7	136215294	136215794
Peak_971596	0.867266	1.74016	3.49746	0.00174615	0.0551639	-1.45383	3.13032	DA_STN_neurons_immature	round1_indel_low	chr17	74354093	74354593	chr17	67453668	67454168	chr16	70691382	70691882
Peak_120340	0.578294	3.04458	3.50418	0.00174912	0.0552236	-1.4159	3.12982	DA_STN_neurons_immature	round1_indel_low	chr3	136819083	136819583	chr3	134903354	134903854	chr2	38990709	38991209
Peak_1115432	-0.705164	2.42411	-3.50426	0.0017492	0.0552236	-1.51041	-3.12981	DA_STN_neurons_immature	;round2_indel_med;round2_indel_high	chr16	89574536	89575036	chr16	75359404	75359904	chr20	76619533	76620033
Peak_584048	0.597265	3.48411	3.51792	0.00175093	0.0552598	-1.42159	3.12952	DA_STN_neurons_immature	round1_indel_low	chr8	22768341	22768841	chr8	22625084	22625584	chr8	22952596	22953096
Peak_995540	0.744584	1.70743	3.81033	0.00175172	0.0552665	-0.751732	3.12939	DA_STN_neurons_immature	round1_indel_low	chr9	95313204	95313704	chr9	67496188	67496688	chr15	112516468	112516968
Peak_614907	-0.7829	1.17527	-3.48788	0.00175448	0.0553343	-1.49877	-3.12892	DA_STN_neurons_immature	round1_indel_low	chr19	35995576	35996076	chr19	33948239	33948739	chr19	35416166	35416666
Peak_878311	-0.504602	3.15285	-3.49895	0.00175503	0.0553343	-1.49248	-3.12883	DA_STN_neurons_immature	round1_indel_low	chr14	77204278	77204778	chr14	57990650	57991150	chr7	139312740	139313240
Peak_595041	1.24192	1.56068	3.61993	0.00175701	0.0553783	-1.39547	3.1285	DA_STN_neurons_immature	round1_indel_low	chr10	45673121	45673621	chr10	42022159	42022659	chr9	46878742	46879242
Peak_346565	-0.953409	1.77553	-3.79954	0.00175796	0.0553899	-0.905574	-3.12834	DA_STN_neurons_immature	round1_indel_low	chr11	765097	765597	chr11	672546	673046	chr14	818734	819234
Peak_382900	-1.01157	1.21975	-3.50229	0.00176015	0.0554406	-1.50501	-3.12798	DA_STN_neurons_immature	round1_indel_low	chr10	125026610	125027110	chr10	120901777	120902277	chr9	125475483	125475983
Peak_743131	0.496463	3.88433	3.51108	0.0017614	0.0554618	-1.42428	3.12777	DA_STN_neurons_immature	round1_indel_low	chr3	141876027	141876527	chr3	139961226	139961726	chr2	44005772	44006272
Peak_781698	-0.594312	2.88275	-3.48595	0.00176294	0.0554919	-1.49475	-3.12751	DA_STN_neurons_immature	round1_indel_low	chr1	34852598	34853098	chr1	33638617	33639117	chr1	189781225	189781725
Peak_982161	1.08838	1.71169	3.48551	0.00176493	0.0555361	-1.44265	3.12718	DA_STN_neurons_immature	round1_indel_low	chr14	104223321	104223821	chr14	85177251	85177751	chr7	166544168	166544668
Peak_523009	-0.987551	0.848918	-3.48445	0.00176967	0.055651	-1.50503	-3.12639	DA_STN_neurons_immature	round1_indel_low	chr22	20113990	20114490	chr22	1269098	1269598	chr10	32516973	32517473
Peak_50793	-0.936106	1.06336	-3.92149	0.00176975	0.055651	-0.503551	-3.12638	DA_STN_neurons_immature	round1_indel_low	chr1	41423939	41424439	chr1	40230590	40231090	chr1	183141986	183142486
Peak_589917	0.507027	2.67412	3.51285	0.00177046	0.0556551	-1.44894	3.12626	DA_STN_neurons_immature	round1_indel_low	chr1	6246929	6247429	chr1	4950402	4950902	chr1	218279861	218280361
Peak_943884	-0.864365	4.42244	-4.18256	0.00177178	0.0556781	-0.242149	-3.12604	DA_STN_neurons_immature	round1_indel_low	chr17	81119546	81120046	chr17	74477276	74477776	chr16	77454384	77454884
Peak_417569	-0.642921	2.14249	-3.4848	0.0017748	0.0557545	-1.53173	-3.12554	DA_STN_neurons_immature	round1_indel_low	chr19	46470802	46471302	chr19	44385331	44385831	chr19	46496856	46497356
Peak_1079820	-1.27053	1.06734	-3.69402	0.00177638	0.0557858	-1.2016	-3.12528	DA_STN_neurons_immature	round1_indel_low	chr4	1752741	1753241	chr4	2169917	2170417	chr5	1810182	1810682
Peak_388366	0.400289	4.81271	3.49732	0.00177806	0.0558036	-1.46852	3.125	DA_STN_neurons_immature	round1_indel_low	chr10	132307803	132308303	chr10	128267505	128268005	chr9	132766228	132766728
Peak_491901	-0.91655	1.56619	-3.82518	0.0017782	0.0558036	-0.924974	-3.12498	DA_STN_neurons_immature	round1_indel_low	chr12	30985745	30986245	chr12	55306524	55307024	chr11	32311808	32312308
Peak_677522	0.661406	2.4986	3.73866	0.0017787	0.0558036	-0.931173	3.12489	DA_STN_neurons_immature	round1_indel_low	chr17	8220741	8221241	chr17	42592918	42593418	chr16	8011550	8012050
Peak_957145	0.64872	2.64861	3.48203	0.00178057	0.0558437	-1.4579	3.12458	DA_STN_neurons_immature	round1_indel_low	chr7	100836713	100837213	chr7	96950972	96951472	chr3	42925949	42926449
Peak_158916	-0.938614	1.19928	-3.4952	0.00178213	0.0558743	-1.49776	-3.12433	DA_STN_neurons_immature	round1_indel_low	chr5	168162446	168162946	chr5	146317909	146318409	chr6	165545174	165545674
Peak_16258	0.541454	3.19606	3.49672	0.00178439	0.0559268	-1.46015	3.12395	DA_STN_neurons_immature	round1_indel_low	chrX	84188196	84188696	chrX	79613455	79613955	chrX	81029788	81030288
Peak_260910	0.612861	2.80126	3.48286	0.00179116	0.0561205	-1.49398	3.12284	DA_STN_neurons_immature	round1_indel_low	chr20	63864153	63864653	chr20	63584679	63585179	chr10	99090425	99090925
Peak_586389	0.977107	0.703258	3.47956	0.00179176	0.0561208	-1.46802	3.12274	DA_STN_neurons_immature	round1_indel_low	chr4	85302221	85302721	chr4	82773571	82774071	chr5	83701015	83701515
Peak_90879	-1.05036	0.909547	-3.47912	0.00179376	0.056154	-1.52819	-3.12241	DA_STN_neurons_immature	round1_indel_low	chr1	63320375	63320875	chr1	62128002	62128502	chr1	161127696	161128196
Peak_651324	1.15433	1.37676	3.47906	0.001794	0.056154	-1.46499	3.12237	DA_STN_neurons_immature	round1_indel_low	chr12	129467744	129468244	chr12	127129211	127129711	chr11	129303994	129304494
Peak_52452	-0.94679	0.978467	-3.70756	0.00179793	0.0562586	-1.0214	-3.12173	DA_STN_neurons_immature	round1_indel_low	chr1	43935195	43935695	chr1	42743516	42744016	chr1	180515632	180516132
Peak_580000	-0.892166	1.81539	-3.4878	0.0017999	0.0563016	-1.52377	-3.12141	DA_STN_neurons_immature	round1_indel_low	chr12	124422181	124422681	chr12	122095385	122095885	chr11	124324044	124324544
Peak_353853	-1.11406	1.62342	-3.94851	0.00180263	0.0563687	-0.466977	-3.12096	DA_STN_neurons_immature	round1_indel_low	chr15	101502539	101503039	chr15	80145917	80146417	chr7	80790068	80790568
Peak_908109	0.717888	1.59862	3.47674	0.0018046	0.0563936	-1.47358	3.12064	DA_STN_neurons_immature	round1_indel_low	chr16	80932283	80932783	chr16	66607589	66608089	chr20	67963129	67963629
Peak_940687	-0.923487	1.28586	-3.49269	0.00180462	0.0563936	-1.5358	-3.12063	DA_STN_neurons_immature	round1_indel_low	chr7	76364116	76364616	chr7	69082924	69083424	chr3	44856901	44857401
Peak_635486	0.946743	3.04429	3.78033	0.00180754	0.0564559	-1.03679	3.12016	DA_STN_neurons_immature	round1_indel_low	chr20	266837	267337	chr20	774194	774694	chr10	66326407	66326907
Peak_892599	-0.505396	2.44204	-3.50191	0.00180779	0.0564559	-1.50077	-3.12012	DA_STN_neurons_immature	round1_indel_low	chr9	137221343	137221843	chr9	109442225	109442725	chr15	985105	985605
Peak_475654	-1.39767	2.17837	-3.81336	0.00180877	0.056468	-0.983118	-3.11996	DA_STN_neurons_immature	round1_indel_low	chr19	56973642	56974142	chr19	55052703	55053203	chr19	56638703	56639203
Peak_269265	-0.82994	1.39598	-3.47567	0.00180949	0.0564717	-1.5346	-3.11984	DA_STN_neurons_immature	round1_indel_low	chr15	52805827	52806327	chr15	31235170	31235670	chr7	29174730	29175230
Peak_260420	-1.08397	2.4287	-3.77485	0.00181027	0.0564776	-1.07574	-3.11971	DA_STN_neurons_immature	round1_indel_low	chr20	63696292	63696792	chr20	63416994	63417494	chr10	98905888	98906388
Peak_269658	0.843835	1.50892	3.49092	0.00181117	0.0564776	-1.46745	3.11957	DA_STN_neurons_immature	round1_indel_low	chr8	24534879	24535379	chr8	24416300	24416800	chr8	24795693	24796193
Peak_1448	0.931583	1.31615	3.79067	0.00181145	0.0564776	-0.842886	3.11952	DA_STN_neurons_immature	round1_indel_low	chr10	69287303	69287803	chr10	65032045	65032545	chr9	68513905	68514405
Peak_676401	0.887608	1.69852	3.47495	0.00181279	0.056501	-1.4864	3.1193	DA_STN_neurons_immature	round1_indel_low	chr17	7420013	7420513	chr17	7117687	7118187	chr16	7187024	7187524
Peak_718221	-0.874992	1.12189	-3.4987	0.00181495	0.0565495	-1.52079	-3.11895	DA_STN_neurons_immature	round1_indel_low	chr6	43758376	43758876	chr6	43284620	43285120	chr4	125570993	125571493
Peak_411382	1.09779	1.37213	3.47416	0.00181645	0.0565651	-1.48779	3.11871	DA_STN_neurons_immature	round1_indel_low	chr2	113165011	113165511	chr2p	90364382	90364882	chr13	16345948	16346448
Peak_1120437	-0.978334	1.03278	-3.47412	0.00181664	0.0565651	-1.53514	-3.11868	DA_STN_neurons_immature	;round2_indel_med;round2_indel_high	chr19	14007517	14008017	chr19	14581251	14581751	chr19	13612401	13612901
Peak_768366	0.805353	2.61111	3.47398	0.00181728	0.0565666	-1.48045	3.11858	DA_STN_neurons_immature	round1_indel_low	chr13	74290294	74290794	chr13	55533900	55534400	chr17	56077105	56077605
Peak_231255	-0.649108	1.91388	-3.47341	0.00181987	0.0566289	-1.54498	-3.11815	DA_STN_neurons_immature	round1_indel_low	chr6	34056836	34057336	chr6	33562145	33562645	chr4	135441258	135441758
Peak_942833	0.9232	1.55587	3.48737	0.00182509	0.0567728	-1.43108	3.11731	DA_STN_neurons_immature	round1_indel_low	chr17	81429274	81429774	chr17	74793648	74794148	chr16	77771618	77772118
Peak_966284	0.935319	1.2532	3.57489	0.00182768	0.0568349	-1.24221	3.11689	DA_STN_neurons_immature	round1_indel_low	chr8	11808798	11809298	chr8	10793355	10793855	chr8	8766011	8766511
Peak_598503	0.885323	1.30088	3.4851	0.00183616	0.0570797	-1.47725	3.11553	DA_STN_neurons_immature	round1_indel_low	chr6	139881770	139882270	chr6	137214310	137214810	chr4	43545772	43546272
Peak_625872	-0.894729	1.80201	-3.48424	0.00183943	0.0571627	-1.5348	-3.115	DA_STN_neurons_immature	round1_indel_low	chr20	39112086	39112586	chr20	38659525	38660025	chr10	74387229	74387729
Peak_320084	-1.24221	1.19688	-3.91399	0.00184254	0.0572409	-0.661848	-3.1145	DA_STN_neurons_immature	round1_indel_low	chr3	53156581	53157081	chr3	53431458	53431958	chr2	109356132	109356632
Peak_258444	-0.749268	1.22288	-3.48493	0.00184346	0.0572507	-1.5293	-3.11436	DA_STN_neurons_immature	round1_indel_low	chr20	62687367	62687867	chr20	62392743	62393243	chr10	97846123	97846623
Peak_676784	-0.870565	1.03258	-3.46812	0.00184445	0.0572627	-1.56533	-3.1142	DA_STN_neurons_immature	round1_indel_low	chr17	7632468	7632968	chr17	7327828	7328328	chr16	7413359	7413859
Peak_1007582	-1.01661	0.878661	-3.46798	0.00184507	0.0572633	-1.55476	-3.1141	DA_STN_neurons_immature	round1_indel_low	chr5	31270392	31270892	chr5	61470233	61470733	chr6	31354397	31354897
Peak_437406	1.3683	1.22079	3.61804	0.00184684	0.0572996	-1.44252	3.11382	DA_STN_neurons_immature	round1_indel_low	chr2	159904450	159904950	chr2q	46485637	46486137	chr12	46947195	46947695
Peak_390547	0.481278	3.95468	3.48245	0.00184867	0.0573377	-1.4972	3.11352	DA_STN_neurons_immature	round1_indel_low	chr11	14520167	14520667	chr11	14340121	14340621	chr14	51094725	51095225
Peak_161988	0.884072	1.44864	3.48157	0.00185423	0.0574913	-1.48818	3.11264	DA_STN_neurons_immature	round1_indel_low	chr5	169947631	169948131	chr5	148097758	148098258	chr6	167347991	167348491
Peak_471353	-0.501643	2.81407	-3.4653	0.00185767	0.0575792	-1.54041	-3.11209	DA_STN_neurons_immature	round1_indel_low	chr19	47420900	47421400	chr19	45338101	45338601	chr19	47449675	47450175
Peak_877953	-0.572894	3.16114	-3.46513	0.00185843	0.0575843	-1.5819	-3.11197	DA_STN_neurons_immature	round1_indel_low	chr14	77032993	77033493	chr14	57818487	57818987	chr7	139140622	139141122
Peak_693920	0.749011	2.30583	3.46447	0.00186157	0.0576628	-1.50025	3.11147	DA_STN_neurons_immature	round1_indel_low	chr16	67395653	67396153	chr16	52529737	52530237	chr20	54581709	54582209
Peak_1086635	0.856196	1.2977	3.48201	0.00187149	0.0579457	-1.48515	3.1099	DA_STN_neurons_immature	round1_indel_low	chr5	6251525	6252025	chr5	6158398	6158898	chr6	6175152	6175652
Peak_939783	0.592505	3.09209	3.47122	0.00187192	0.0579457	-1.541	3.10983	DA_STN_neurons_immature	round1_indel_low	chr17	82293325	82293825	chr17	75611230	75611730	chr16	78641846	78642346
Peak_1033794	-0.518262	2.87868	-3.47313	0.00187321	0.0579666	-1.56958	-3.10963	DA_STN_neurons_immature	round1_indel_low	chr2	241217328	241217828	chr2q	127913265	127913765	chr12	128639939	128640439
Peak_872979	-0.878584	1.93604	-3.4616	0.00187515	0.0580079	-1.5792	-3.10933	DA_STN_neurons_immature	round1_indel_low	chr9	121121498	121121998	chr9	93404047	93404547	chr15	21592581	21593081
Peak_782594	-1.04477	0.964016	-3.46442	0.00187661	0.0580295	-1.57094	-3.1091	DA_STN_neurons_immature	round1_indel_low	chr9	85425034	85425534	chr9	41184548	41185048	chr15	100741938	100742438
Peak_173531	0.953287	1.96744	3.46119	0.00187707	0.0580295	-1.47809	3.10902	DA_STN_neurons_immature	round1_indel_low	chr19	4375613	4376113	chr19	4301302	4301802	chr19	4283058	4283558
Peak_649147	1.11007	1.46049	3.46102	0.00187787	0.0580355	-1.52641	3.1089	DA_STN_neurons_immature	round1_indel_low	chr12	127455659	127456159	chr12	125123819	125124319	chr11	127358007	127358507
Peak_1018977	-0.866484	1.22812	-3.46093	0.0018788	0.0580452	-1.59478	-3.10875	DA_STN_neurons_immature	round1_indel_low	chr4	8560655	8561155	chr4	8517342	8517842	chr5	4385459	4385959
Peak_990404	0.836205	1.80586	3.4588	0.00188845	0.0583245	-1.49431	3.10724	DA_STN_neurons_immature	round1_indel_low	chr4	23334098	23334598	chr4	22815565	22816065	chr5	22283399	22283899
Peak_486266	-0.961581	2.45388	-3.8553	0.00188939	0.0583346	-0.672223	-3.10709	DA_STN_neurons_immature	round1_indel_low	chr11	61601468	61601968	chr11	57466456	57466956	chr14	12568900	12569400
Peak_943950	-0.699989	2.03441	-3.46239	0.00189078	0.0583588	-1.58274	-3.10687	DA_STN_neurons_immature	round1_indel_low	chr17	81023739	81024239	chr17	74381648	74382148	chr16	77362177	77362677
Peak_307095	-0.838483	2.14278	-3.46453	0.00189236	0.0583641	-1.57319	-3.10662	DA_STN_neurons_immature	round1_indel_low	chr13	110132415	110132915	chr13	91394412	91394912	chr17	91578360	91578860
Peak_783907	1.62329	0.787727	3.4581	0.00189252	0.0583641	-1.5209	3.1066	DA_STN_neurons_immature	round1_indel_low	chr16	74724658	74725158	chr16	60342043	60342543	chr20	61687798	61688298
Peak_9773	0.815309	1.44813	3.45783	0.00189313	0.0583641	-1.50339	3.10651	DA_STN_neurons_immature	round1_indel_low	chr10	73873113	73873613	chr10	69627832	69628332	chr9	63932156	63932656
Peak_486489	-0.884619	1.57422	-3.45779	0.00189341	0.0583641	-1.56841	-3.10646	DA_STN_neurons_immature	round1_indel_low	chr11	61787860	61788360	chr11	57653194	57653694	chr14	12386580	12387080
Peak_118381	-0.381973	5.10998	-3.48459	0.00189488	0.058389	-1.53268	-3.10623	DA_STN_neurons_immature	round1_indel_low	chr7	94658152	94658652	chr7	90717284	90717784	chr3	111473053	111473553
Peak_283109	-0.934372	1.09444	-3.45765	0.00189544	0.058389	-1.59227	-3.10614	DA_STN_neurons_immature	round1_indel_low	chr15	60478161	60478661	chr15	38934087	38934587	chr7	36939828	36940328
Peak_732432	0.68981	3.0208	3.45688	0.00189766	0.0584385	-1.50705	3.1058	DA_STN_neurons_immature	round1_indel_low	chr2	5981587	5982087	chr2p	5944364	5944864	chr13	102777402	102777902
Peak_219214	-0.7039	1.37415	-3.47943	0.00190195	0.0585475	-1.55009	-3.10513	DA_STN_neurons_immature	round1_indel_low	chr15	45732562	45733062	chr15	24155248	24155748	chr7	22149478	22149978
Peak_730486	-0.916959	1.45117	-3.45737	0.00190243	0.0585475	-1.60327	-3.10506	DA_STN_neurons_immature	round1_indel_low	chr2	2614299	2614799	chr2p	2582326	2582826	chr13	106184049	106184549
Peak_230282	0.617242	2.81464	3.45513	0.0019061	0.0586308	-1.48282	3.10449	DA_STN_neurons_immature	round1_indel_low	chr6	35024500	35025000	chr6	34526874	34527374	chr4	134471910	134472410
Peak_464290	0.369825	4.83103	3.45901	0.00190637	0.0586308	-1.5484	3.10444	DA_STN_neurons_immature	round1_indel_low	chr11	66856233	66856733	chr11	62815015	62815515	chr14	7685038	7685538
Peak_1004615	-1.08557	1.03737	-3.45437	0.00190973	0.0587154	-1.60559	-3.10392	DA_STN_neurons_immature	round1_indel_low	chr17	63834839	63835339	chr17	57042388	57042888	chr16	60287524	60288024
Peak_422657	-0.56658	2.68691	-3.45409	0.00191108	0.058738	-1.58305	-3.10371	DA_STN_neurons_immature	round1_indel_low	chrX	49053688	49054188	chrX	48888091	48888591	chrX	49049234	49049734
Peak_50107	-1.29878	0.975201	-3.46874	0.00191425	0.0588068	-1.56974	-3.10322	DA_STN_neurons_immature	round1_indel_low	chr11	47915006	47915506	chr11	47665039	47665539	chr14	17836294	17836794
Peak_718438	1.02383	2.16462	3.65203	0.00191456	0.0588068	-1.07705	3.10318	DA_STN_neurons_immature	round1_indel_low	chr6	44222934	44223434	chr6	43754080	43754580	chr4	125107460	125107960
Peak_978949	-0.563321	2.26319	-3.45806	0.0019159	0.0588238	-1.58149	-3.10297	DA_STN_neurons_immature	round1_indel_low	chr6	27478619	27479119	chr6	27051155	27051655	chr4	142740498	142740998
Peak_809038	1.2805	0.913443	3.5781	0.00191674	0.0588238	-1.3013	3.10284	DA_STN_neurons_immature	round1_indel_low	chr3	120743101	120743601	chr3	118909619	118910119	chr2	155545992	155546492
Peak_1088554	1.15383	1.57266	3.46768	0.00191697	0.0588238	-1.52617	3.1028	DA_STN_neurons_immature	round1_indel_low	chr16	50879800	50880300	chr16	35949335	35949835	chr20	37984815	37985315
Peak_697228	0.998937	0.848552	3.46746	0.00192011	0.0589012	-1.52849	3.10232	DA_STN_neurons_immature	round1_indel_low	chr16	72125396	72125896	chr16	57615535	57616035	chr20	59386741	59387241
Peak_359366	-1.23276	1.15392	-3.45207	0.00192091	0.058907	-1.5752	-3.1022	DA_STN_neurons_immature	round1_indel_low	chr11	1406914	1407414	chr11	1344687	1345187	chr14	1470034	1470534
Peak_1079828	0.922085	2.56671	3.50142	0.00192484	0.0589751	-1.36959	3.10159	DA_STN_neurons_immature	round1_indel_low	chr4	1746371	1746871	chr4	2176741	2177241	chr5	1803854	1804354
Peak_1052425	1.14586	2.29285	4.06684	0.00192529	0.0589751	-0.224347	3.10152	DA_STN_neurons_immature	round1_indel_low	chr19	53197089	53197589	chr19	51115224	51115724	chr19	52964059	52964559
Peak_415093	0.925427	1.54402	3.6617	0.00192557	0.0589751	-1.17537	3.10148	DA_STN_neurons_immature	round1_indel_low	chr12	57223315	57223815	chr12	32019479	32019979	chr11	56789884	56790384
Peak_375829	1.34572	0.843124	3.45458	0.0019257	0.0589751	-1.55522	3.10146	DA_STN_neurons_immature	round1_indel_low	chr18	2906729	2907229	chr18	12036342	12036842	chr18	64143444	64143944
Peak_1107691	-0.75521	1.53395	-3.45856	0.00192623	0.0589751	-1.59271	-3.10138	DA_STN_neurons_immature	;round2_indel_med;round2_indel_med	chr8	141074427	141074927	chr8	139135766	139136266	chr8	141310117	141310617
Peak_770663	0.86685	2.0499	3.76017	0.0019296	0.0590593	-1.01684	3.10086	DA_STN_neurons_immature	round1_indel_low	chr18	13472031	13472531	chr18	1445738	1446238	chr18	74101220	74101720
Peak_916480	1.08741	0.871774	3.45014	0.00193068	0.0590734	-1.54667	3.10069	DA_STN_neurons_immature	round1_indel_low	chr6	9492745	9493245	chr6	9348554	9349054	chr4	160517463	160517963
Peak_316101	1.16596	0.959385	3.46773	0.00193482	0.0591809	-1.51388	3.10006	DA_STN_neurons_immature	round1_indel_low	chr3	61602071	61602571	chr3	61833974	61834474	chr2	117758222	117758722
Peak_911420	0.96068	1.28018	3.44895	0.00193609	0.0592007	-1.53964	3.09987	DA_STN_neurons_immature	round1_indel_low	chr16	57970985	57971485	chr16	43069628	43070128	chr20	45212516	45213016
Peak_279269	0.631666	2.80989	3.45946	0.00193729	0.059202	-1.53264	3.09968	DA_STN_neurons_immature	round1_indel_low	chr11	124842946	124843446	chr11	120615692	120616192	chr14	117616132	117616632
Peak_962789	-1.23557	0.944271	-3.69401	0.00193737	0.059202	-1.07341	-3.09967	DA_STN_neurons_immature	round1_indel_low	chr7	1031037	1031537	chr7	1176125	1176625	chr3	34101866	34102366
Peak_636985	-0.717771	1.41463	-3.46293	0.00193823	0.0592075	-1.57209	-3.09954	DA_STN_neurons_immature	round1_indel_low	chr8	118951984	118952484	chr8	116962668	116963168	chr8	119237926	119238426
Peak_580995	-1.17323	0.949531	-3.45345	0.00193879	0.0592075	-1.5711	-3.09945	DA_STN_neurons_immature	round1_indel_low	chr11	18393585	18394085	chr11	18151351	18151851	chr14	47190267	47190767
Peak_916786	0.677545	1.86443	3.44748	0.00194334	0.0593272	-1.54701	3.09876	DA_STN_neurons_immature	round1_indel_low	chr4	42397721	42398221	chr4	41752651	41753151	chr5	41599679	41600179
Peak_477620	0.416874	4.0991	3.45805	0.00194408	0.0593308	-1.55461	3.09865	DA_STN_neurons_immature	round1_indel_low	chr3	12004071	12004571	chr3	12214961	12215461	chr2	143374263	143374763
Peak_1048385	0.86053	1.3368	3.44677	0.00194679	0.0593947	-1.5587	3.09823	DA_STN_neurons_immature	round1_indel_low	chr2	219526080	219526580	chr2q	106176888	106177388	chr12	106956769	106957269
Peak_201099	1.00785	0.897928	3.44568	0.00195218	0.0595401	-1.54725	3.09741	DA_STN_neurons_immature	round1_indel_low	chr8	141184504	141185004	chr8	139246777	139247277	chr8	141422315	141422815
Peak_859771	1.13112	1.178	3.63661	0.00195757	0.0596852	-1.26036	3.0966	DA_STN_neurons_immature	round1_indel_low	chr21	43603965	43604465	chr21	30061306	30061806	chr3	3124530	3125030
Peak_610070	-1.31046	0.923037	-3.75622	0.00195889	0.0596946	-1.02335	-3.0964	DA_STN_neurons_immature	round1_indel_low	chr6	147874209	147874709	chr6	145249703	145250203	chr4	53794704	53795204
Peak_836512	-0.800345	2.20431	-3.44419	0.00195955	0.0596946	-1.58068	-3.09629	DA_STN_neurons_immature	round1_indel_low	chr1	206117287	206117787	chr1	181340858	181341358	chr1	63641174	63641674
Peak_121313	1.04381	1.31826	3.57201	0.00195976	0.0596946	-1.29518	3.09626	DA_STN_neurons_immature	round1_indel_low	chr3	135131188	135131688	chr3	133228930	133229430	chr2	37333517	37334017
Peak_445508	-1.04007	1.3762	-3.78827	0.00196118	0.0597187	-0.768218	-3.09605	DA_STN_neurons_immature	round1_indel_low	chr2	148914434	148914934	chr2q	35477072	35477572	chr12	36099402	36099902
Peak_632609	0.390914	4.46071	3.44413	0.00196529	0.059825	-1.58216	3.09543	DA_STN_neurons_immature	round1_indel_low	chr20	32820087	32820587	chr20	32305947	32306447	chr10	68057020	68057520
Peak_1075222	1.29758	1.26224	3.44404	0.00196655	0.0598317	-1.53074	3.09524	DA_STN_neurons_immature	round1_indel_low	chr1	180299416	180299916	chr1	155413326	155413826	chr1	37508374	37508874
Peak_122123	1.02888	2.01063	3.71614	0.00196677	0.0598317	-0.950652	3.0952	DA_STN_neurons_immature	round1_indel_low	chr19	34676626	34677126	chr19	32642418	32642918	chr19	34113171	34113671
Peak_1026256	1.01019	0.767238	3.78175	0.00196837	0.0598611	-0.773532	3.09496	DA_STN_neurons_immature	round1_indel_low	chr18	11106850	11107350	chr18	3821314	3821814	chr18	72317001	72317501
Peak_997399	1.17775	1.14099	3.44652	0.00197302	0.0599684	-1.55633	3.09426	DA_STN_neurons_immature	round1_indel_low	chr19	29405305	29405805	chr19	27335164	27335664	chr19	28852990	28853490
Peak_881271	0.454448	4.47101	3.45312	0.00197315	0.0599684	-1.55869	3.09424	DA_STN_neurons_immature	round1_indel_low	chr9	127568810	127569310	chr9	99839472	99839972	chr15	13045399	13045899
Peak_755851	-0.965756	2.57971	-3.668	0.00197528	0.0600138	-1.27326	-3.09392	DA_STN_neurons_immature	round1_indel_low	chr8	9151423	9151923	chr8	8124790	8125290	chr8	11403674	11404174
Peak_563170	0.729546	2.04001	3.44056	0.00197761	0.0600654	-1.56528	3.09357	DA_STN_neurons_immature	round1_indel_low	chr19	48746918	48747418	chr19	46673428	46673928	chr19	48739676	48740176
Peak_948982	0.666617	1.58686	3.44976	0.00198473	0.0602625	-1.56531	3.09251	DA_STN_neurons_immature	round1_indel_low	chr17	79952339	79952839	chr17	73082749	73083249	chr16	76281155	76281655
Peak_796745	-0.652648	2.29942	-3.43859	0.00198749	0.06031	-1.62995	-3.09209	DA_STN_neurons_immature	round1_indel_low	chr11	75627083	75627583	chr11	71385296	71385796	chr14	68694183	68694683
Peak_139768	-0.83564	2.11143	-3.44332	0.00198756	0.06031	-1.6304	-3.09208	DA_STN_neurons_immature	round1_indel_low	chr20	21505417	21505917	chr20	21899575	21900075	chr10	45007216	45007716
Peak_1046872	1.73286	1.33834	3.76505	0.00198888	0.0603215	-1.54687	3.09189	DA_STN_neurons_immature	round1_indel_low	chr2	223837740	223838240	chr2q	110475544	110476044	chr12	111283314	111283814
Peak_673424	-0.690296	1.02434	-3.45314	0.00198929	0.0603215	-1.60431	-3.09183	DA_STN_neurons_immature	round1_indel_low	chr17	6429224	6429724	chr17	6114610	6115110	chr16	6194436	6194936
Peak_116209	-0.788906	1.49389	-3.45368	0.0019905	0.0603215	-1.59019	-3.09165	DA_STN_neurons_immature	round1_indel_low	chr14	52792077	52792577	chr14	33636280	33636780	chr7	114899034	114899534
Peak_1077309	1.43908	1.03899	3.64139	0.00199068	0.0603215	-1.63345	3.09162	DA_STN_neurons_immature	round1_indel_low	chr2	190801791	190802291	chr2q	77429488	77429988	chr12	78007086	78007586
Peak_743690	-1.3336	0.943609	-3.43787	0.00199111	0.0603215	-1.62113	-3.09156	DA_STN_neurons_immature	round1_indel_low	chr19	55545926	55546426	chr19	53435969	53436469	chr19	55290417	55290917
Peak_697132	0.656024	2.35364	3.44354	0.00199894	0.0605194	-1.55784	3.09039	DA_STN_neurons_immature	round1_indel_low	chr16	72197805	72198305	chr16	57543207	57543707	chr20	59309744	59310244
Peak_552757	-0.898461	1.18577	-3.45785	0.00199925	0.0605194	-1.60876	-3.09034	DA_STN_neurons_immature	round1_indel_low	chr12	6558034	6558534	chr12	6759390	6759890	chr11	6709361	6709861
Peak_1141790	-1.07492	1.21532	-3.65399	0.0020003	0.0605194	-1.29649	-3.09019	DA_STN_neurons_immature	;round2_indel_low;round2_indel_med	chr13	20128528	20129028	chr13	1238302	1238802	chr17	928909	929409
Peak_367428	-0.999962	1.27434	-3.43838	0.0020006	0.0605194	-1.61279	-3.09014	DA_STN_neurons_immature	round1_indel_low	chr11	120834574	120835074	chr11	116606552	116607052	chr14	113904748	113905248
Peak_727786	0.467931	4.24322	3.46101	0.00200081	0.0605194	-1.5602	3.09011	DA_STN_neurons_immature	round1_indel_low	chr1	83999005	83999505	chr1	82926943	82927443	chr1	140417586	140418086
Peak_1001667	0.915536	1.08802	3.56938	0.00200317	0.0605715	-1.27296	3.08976	DA_STN_neurons_immature	round1_indel_low	chr17	67514965	67515465	chr17	60561727	60562227	chr16	63891990	63892490
Peak_10954	1.00726	1.02028	3.43523	0.00200441	0.0605896	-1.57131	3.08958	DA_STN_neurons_immature	round1_indel_low	chrX	45186885	45187385	chrX	45166045	45166545	chrX	45091560	45092060
Peak_864770	1.22963	0.741401	3.45012	0.00200585	0.0606139	-1.56162	3.08937	DA_STN_neurons_immature	round1_indel_low	chr15	79635304	79635804	chr15	58088639	58089139	chr7	56937471	56937971
Peak_935567	0.554414	2.71282	3.43986	0.00201068	0.0607408	-1.59796	3.08865	DA_STN_neurons_immature	round1_indel_low	chr16	85234651	85235151	chr16	70917112	70917612	chr20	72263271	72263771
Peak_891214	0.83812	2.10754	3.44865	0.0020118	0.0607553	-1.55981	3.08848	DA_STN_neurons_immature	round1_indel_low	chr9	132546118	132546618	chr9	104806624	104807124	chr15	7834402	7834902
Peak_239888	-0.896269	1.53605	-3.75195	0.00201278	0.0607654	-1.09324	-3.08834	DA_STN_neurons_immature	round1_indel_low	chr7	38880362	38880862	chr7	38983668	38984168	chr3	76274609	76275109
Peak_742070	0.822271	2.24324	4.04398	0.00201449	0.0607806	-0.392618	3.08809	DA_STN_neurons_immature	round1_indel_low	chr1	36368957	36369457	chr1	35153049	35153549	chr1	188212543	188213043
Peak_965055	-0.80836	1.0034	-3.43323	0.00201455	0.0607806	-1.6397	-3.08808	DA_STN_neurons_immature	round1_indel_low	chr7	2474393	2474893	chr7	2644116	2644616	chr3	35597838	35598338
Peak_271258	-0.661001	2.31391	-3.45073	0.00201621	0.0608113	-1.6389	-3.08783	DA_STN_neurons_immature	round1_indel_low	chr1	15758004	15758504	chr1	14411178	14411678	chr1	209033291	209033791
Peak_623835	0.810698	1.88372	3.69077	0.00202088	0.0609327	-1.1249	3.08715	DA_STN_neurons_immature	round1_indel_low	chr5	143680589	143681089	chr5	121853059	121853559	chr6	141094637	141095137
Peak_269266	-1.06639	0.85035	-3.44706	0.00202167	0.0609375	-1.60748	-3.08703	DA_STN_neurons_immature	round1_indel_low	chr15	52806047	52806547	chr15	31235390	31235890	chr7	29174949	29175449
Peak_962787	-0.876508	1.61168	-3.43471	0.00202551	0.061029	-1.64001	-3.08647	DA_STN_neurons_immature	round1_indel_low	chr7	1030480	1030980	chr7	1175244	1175744	chr3	34101197	34101697
Peak_26684	0.461526	3.06258	3.43099	0.00202599	0.061029	-1.59757	3.0864	DA_STN_neurons_immature	round1_indel_low	chr6	105992368	105992868	chr6	103383741	103384241	chr4	67213903	67214403
Peak_858992	-0.549045	3.65254	-3.4308	0.00202696	0.0610303	-1.63084	-3.08625	DA_STN_neurons_immature	round1_indel_low	chr21	42878716	42879216	chr21	29393403	29393903	chr3	3798314	3798814
Peak_28076	-0.6088	2.15546	-3.43073	0.00202732	0.0610303	-1.67061	-3.0862	DA_STN_neurons_immature	round1_indel_low	chr10	5583419	5583919	chr10	5709672	5710172	chr9	6737307	6737807
Peak_810891	-1.11751	1.84722	-3.59114	0.00202897	0.0610336	-1.54494	-3.08596	DA_STN_neurons_immature	round1_indel_low	chr11	78929201	78929701	chr11	74684845	74685345	chr14	72033415	72033915
Peak_717451	0.842177	1.66691	3.43911	0.00202926	0.0610336	-1.59429	3.08592	DA_STN_neurons_immature	round1_indel_low	chr6	43891245	43891745	chr6	43417397	43417897	chr4	125437088	125437588
Peak_681932	-0.693005	1.68906	-3.43034	0.00202935	0.0610336	-1.67048	-3.0859	DA_STN_neurons_immature	round1_indel_low	chr5	150522450	150522950	chr5	128703804	128704304	chr6	148030560	148031060
Peak_985799	-1.18867	1.27544	-3.43221	0.00203126	0.0610675	-1.65983	-3.08562	DA_STN_neurons_immature	round1_indel_low	chr22	43060073	43060573	chr22	25889749	25890249	chr10	8429112	8429612
Peak_1097110	0.999985	1.05519	3.42987	0.00203176	0.0610675	-1.59551	3.08555	DA_STN_neurons_immature	;round2_indel_low;round2_indel_med	chr1	205141532	205142032	chr1	180365636	180366136	chr1	62661228	62661728
Peak_952505	1.03417	0.876847	3.43824	0.00203261	0.0610707	-1.6014	3.08543	DA_STN_neurons_immature	round1_indel_low	chr17	77892167	77892667	chr17	71012350	71012850	chr16	74258767	74259267
Peak_860012	-0.719135	3.03763	-3.73479	0.00203315	0.0610707	-1.06798	-3.08535	DA_STN_neurons_immature	round1_indel_low	chr21	43810682	43811182	chr21	30267062	30267562	chr3	2908679	2909179
Peak_563406	-1.57351	1.23827	-3.70509	0.00203388	0.0610736	-1.0152	-3.08524	DA_STN_neurons_immature	round1_indel_low	chr19	49133274	49133774	chr19	47062668	47063168	chr19	49109998	49110498
Peak_925054	-0.455497	3.16677	-3.435	0.00203534	0.061098	-1.65693	-3.08503	DA_STN_neurons_immature	round1_indel_low	chr6	12010706	12011206	chr6	11867056	11867556	chr4	157990113	157990613
Peak_59157	1.11626	0.955568	3.5946	0.00203729	0.0611374	-1.51686	3.08474	DA_STN_neurons_immature	round1_indel_low	chr2	105167521	105168021	chr2p	106271244	106271744	chr13	8929369	8929869
Peak_346624	0.427379	4.14936	3.43939	0.00203839	0.0611501	-1.59926	3.08458	DA_STN_neurons_immature	round1_indel_low	chr11	849475	849975	chr11	758530	759030	chr14	904017	904517
Peak_370740	0.999177	2.32459	3.56115	0.00203902	0.0611501	-1.42527	3.08449	DA_STN_neurons_immature	round1_indel_low	chr18	4453877	4454377	chr18	10474693	10475193	chr18	65672311	65672811
Peak_1070659	-0.680824	2.3598	-3.44798	0.00204002	0.0611501	-1.63474	-3.08434	DA_STN_neurons_immature	round1_indel_low	chr17	58248985	58249485	chr17	51485484	51485984	chr16	38552502	38553002
Peak_53466	-0.906365	1.08278	-3.44258	0.00204028	0.0611501	-1.63852	-3.0843	DA_STN_neurons_immature	round1_indel_low	chr13	43664766	43665266	chr13	24660053	24660553	chr17	22245672	22246172
Peak_250272	-0.809428	1.82467	-3.42982	0.00204318	0.0612178	-1.64811	-3.08388	DA_STN_neurons_immature	round1_indel_low	chr16	18789556	18790056	chr16	18760387	18760887	chr20	17632522	17633022
Peak_457359	0.833445	1.48215	3.44125	0.00204655	0.061281	-1.55304	3.08339	DA_STN_neurons_immature	round1_indel_low	chr11	116193227	116193727	chr11	111970728	111971228	chr14	109268037	109268537
Peak_681244	-0.727847	1.01278	-3.42845	0.00204658	0.061281	-1.64912	-3.08339	DA_STN_neurons_immature	round1_indel_low	chr5	150293194	150293694	chr5	128473039	128473539	chr6	147806563	147807063
Peak_243367	-0.512297	3.13151	-3.42679	0.00204761	0.0612926	-1.68354	-3.08324	DA_STN_neurons_immature	round1_indel_low	chr3	46892287	46892787	chr3	47125115	47125615	chr2	102885234	102885734
Peak_493855	0.863024	2.17378	3.44056	0.00204844	0.0612983	-1.5417	3.08312	DA_STN_neurons_immature	round1_indel_low	chr17	15945127	15945627	chr17	32987030	32987530	chr16	16452043	16452543
Peak_522335	-0.908371	1.31451	-3.42642	0.00204953	0.0613115	-1.66709	-3.08296	DA_STN_neurons_immature	round1_indel_low	chr22	19735641	19736141	chr22	1650925	1651425	chr10	32913429	32913929
Peak_324287	1.17133	0.971576	3.42729	0.00205128	0.0613383	-1.5464	3.08271	DA_STN_neurons_immature	round1_indel_low	chr2	76007946	76008446	chr2p	76168309	76168809	chr13	32706058	32706558
Peak_519772	0.631462	3.29894	3.43526	0.00205172	0.0613383	-1.57656	3.08264	DA_STN_neurons_immature	round1_indel_low	chr19	14517568	14518068	chr19	15090561	15091061	chr19	14140487	14140987
Peak_321453	-0.807924	1.27046	-3.42597	0.00205464	0.0614064	-1.61239	-3.08222	DA_STN_neurons_immature	round1_indel_low	chr3	52231461	52231961	chr3	52505082	52505582	chr2	108371830	108372330
Peak_998467	-1.04797	0.957198	-3.44583	0.00205559	0.0614157	-1.63184	-3.08208	DA_STN_neurons_immature	round1_indel_low	chr17	2688552	2689052	chr17	2372196	2372696	chr16	2558506	2559006
Peak_894281	0.899441	1.14718	3.42457	0.0020591	0.0614833	-1.61335	3.08157	DA_STN_neurons_immature	round1_indel_low	chr9	136189299	136189799	chr9	108425598	108426098	chr15	2065682	2066182
Peak_741708	0.569195	3.21321	3.43668	0.00205963	0.0614833	-1.5792	3.0815	DA_STN_neurons_immature	round1_indel_low	chr10	43076723	43077223	chr10	39281380	39281880	chr9	43802004	43802504
Peak_832270	0.471204	4.9999	3.66449	0.00205979	0.0614833	-1.12736	3.08147	DA_STN_neurons_immature	round1_indel_low	chr8	42391518	42392018	chr8	42216999	42217499	chr8	42999559	43000059
Peak_269896	0.519321	3.2447	3.4241	0.00206156	0.0615169	-1.5992	3.08122	DA_STN_neurons_immature	round1_indel_low	chr8	24956403	24956903	chr8	24835277	24835777	chr8	25221865	25222365
Peak_682837	0.610314	3.2477	3.43329	0.00206259	0.0615282	-1.61797	3.08107	DA_STN_neurons_immature	round1_indel_low	chr17	9239900	9240400	chr17	41568273	41568773	chr16	9035278	9035778
Peak_574854	-0.461803	3.51835	-3.42364	0.00206397	0.0615327	-1.63562	-3.08087	DA_STN_neurons_immature	round1_indel_low	chr5	103120270	103120770	chr5	81187944	81188444	chr6	100507650	100508150
Peak_911352	-1.20681	1.16216	-3.66896	0.00206403	0.0615327	-1.31342	-3.08086	DA_STN_neurons_immature	round1_indel_low	chr16	57906519	57907019	chr16	43004960	43005460	chr20	45148265	45148765
Peak_177631	-0.812378	2.68861	-3.43303	0.00206579	0.0615658	-1.67264	-3.08061	DA_STN_neurons_immature	round1_indel_low	chr19	6753392	6753892	chr19	6730077	6730577	chr19	6672870	6673370
Peak_956097	1.1029	0.878191	3.42304	0.00206708	0.061585	-1.60372	3.08042	DA_STN_neurons_immature	round1_indel_low	chr17	2940223	2940723	chr17	2624695	2625195	chr16	2829002	2829502
Peak_896164	-1.23233	0.812807	-3.42262	0.00206928	0.0616312	-1.65901	-3.0801	DA_STN_neurons_immature	round1_indel_low	chr18	64210409	64210909	chr18	58413904	58414404	chr18	15876424	15876924
Peak_52915	0.797612	1.53941	3.42192	0.0020732	0.0617288	-1.59011	3.07954	DA_STN_neurons_immature	round1_indel_low	chr12	52818218	52818718	chr12	36282381	36282881	chr11	52383282	52383782
Peak_473339	1.29133	0.984305	3.72981	0.00207541	0.0617605	-1.04641	3.07922	DA_STN_neurons_immature	round1_indel_low	chr11	70827626	70828126	chr11	66532010	66532510	chr14	3981891	3982391
Peak_963567	0.641239	2.30756	3.42868	0.00207556	0.0617605	-1.5982	3.0792	DA_STN_neurons_immature	round1_indel_low	chr7	1693247	1693747	chr7	1851490	1851990	chr3	34773028	34773528
Peak_628348	1.03255	1.60528	3.59634	0.00207666	0.0617738	-1.41187	3.07904	DA_STN_neurons_immature	round1_indel_low	chr20	36156569	36157069	chr20	35672257	35672757	chr10	71399588	71400088
Peak_982845	0.584403	1.89544	3.42507	0.00207844	0.0618074	-1.60988	3.07879	DA_STN_neurons_immature	round1_indel_low	chr14	104681623	104682123	chr14	85656590	85657090	chr7	167007598	167008098
Peak_1067316	0.893257	2.50969	3.42346	0.0020805	0.0618412	-1.61737	3.07849	DA_STN_neurons_immature	round1_indel_low	chr18	46946684	46947184	chr18	40829970	40830470	chr18	35483657	35484157
Peak_470156	1.43668	1.41844	3.44684	0.00208109	0.0618412	-1.57559	3.07841	DA_STN_neurons_immature	round1_indel_low	chr16	583450	583950	chr16	583349	583849	chr20	610685	611185
Peak_990815	0.844858	1.62057	3.43773	0.00208201	0.0618412	-1.59285	3.07828	DA_STN_neurons_immature	round1_indel_low	chr4	20699541	20700041	chr4	20175108	20175608	chr5	19676909	19677409
Peak_1050955	-0.535479	3.33557	-3.42783	0.00208217	0.0618412	-1.65292	-3.07825	DA_STN_neurons_immature	round1_indel_low	chr2	216619962	216620462	chr2q	103272717	103273217	chr12	104008313	104008813
Peak_862834	-0.84255	2.80958	-3.9	0.00208757	0.0619821	-0.661146	-3.07748	DA_STN_neurons_immature	round1_indel_low	chr21	46097715	46098215	chr21	32628343	32628843	chr3	684095	684595
Peak_198836	0.896141	1.43468	3.56228	0.0020899	0.0620321	-1.44812	3.07715	DA_STN_neurons_immature	round1_indel_low	chr8	140097845	140098345	chr8	138149518	138150018	chr8	140323407	140323907
Peak_542347	-0.851165	1.57632	-3.41816	0.0020927	0.0620959	-1.65843	-3.07675	DA_STN_neurons_immature	round1_indel_low	chr19	12760462	12760962	chr19	13335894	13336394	chr19	12340588	12341088
Peak_968867	0.794832	1.47715	3.42941	0.00209549	0.0621517	-1.58691	3.07635	DA_STN_neurons_immature	round1_indel_low	chr7	5596429	5596929	chr7	5732972	5733472	chr3	38722404	38722904
Peak_450992	1.02447	1.18997	3.42223	0.00209605	0.0621517	-1.60502	3.07627	DA_STN_neurons_immature	round1_indel_low	chr2	134508361	134508861	chr2q	21086623	21087123	chr12	19672419	19672919
Peak_554014	-0.613275	2.98502	-3.41761	0.00209654	0.0621517	-1.68595	-3.0762	DA_STN_neurons_immature	round1_indel_low	chr3	156816783	156817283	chr3	154900959	154901459	chr2	59113707	59114207
Peak_697928	-0.741509	2.90969	-3.91284	0.00209861	0.0621768	-0.47444	-3.07591	DA_STN_neurons_immature	round1_indel_low	chr1	39098506	39099006	chr1	37900582	37901082	chr1	185487188	185487688
Peak_610912	1.20323	1.04928	3.50635	0.00209869	0.0621768	-1.53549	3.0759	DA_STN_neurons_immature	round1_indel_low	chr1	46452669	46453169	chr1	45264510	45265010	chr1	177947472	177947972
Peak_432866	1.14907	1.41465	3.77547	0.00210209	0.0622458	-1.10801	3.07542	DA_STN_neurons_immature	round1_indel_low	chr6	169921728	169922228	chr6	167492557	167493057	chr4	706699	707199
Peak_893538	1.31555	1.22321	3.42273	0.00210234	0.0622458	-1.59012	3.07538	DA_STN_neurons_immature	round1_indel_low	chr9	136324868	136325368	chr9	108559441	108559941	chr15	1929673	1930173
Peak_208869	-0.81223	2.30761	-3.41822	0.00210298	0.0622458	-1.67168	-3.07529	DA_STN_neurons_immature	round1_indel_low	chr19	15232730	15233230	chr19	15802765	15803265	chr19	14834765	14835265
Peak_970913	0.91033	1.54271	3.42501	0.0021043	0.0622655	-1.60839	3.0751	DA_STN_neurons_immature	round1_indel_low	chr17	74852031	74852531	chr17	67957752	67958252	chr16	71190214	71190714
Peak_804374	0.785963	2.01283	3.41581	0.00210512	0.0622703	-1.61573	3.07499	DA_STN_neurons_immature	round1_indel_low	chr8	10333776	10334276	chr8	9301900	9302400	chr8	10232965	10233465
Peak_137818	1.02368	1.02368	3.4247	0.00210655	0.0622932	-1.63253	3.07478	DA_STN_neurons_immature	round1_indel_low	chr4	128552283	128552783	chr4	125934524	125935024	chr5	126332347	126332847
Peak_940625	0.858992	2.11496	3.42343	0.00210772	0.0623085	-1.63584	3.07462	DA_STN_neurons_immature	round1_indel_low	chr7	76302177	76302677	chr7	69021274	69021774	chr3	44916670	44917170
Peak_70705	-0.73935	1.81275	-3.41592	0.00211179	0.0624097	-1.676	-3.07404	DA_STN_neurons_immature	round1_indel_low	chr7	28957526	28958026	chr7	29068845	29069345	chr3	86145373	86145873
Peak_423184	-0.524896	3.11166	-3.41437	0.00211279	0.0624196	-1.66178	-3.0739	DA_STN_neurons_immature	round1_indel_low	chr18	35377042	35377542	chr18	29199325	29199825	chr18	47132529	47133029
Peak_547348	0.879403	1.20826	3.42809	0.00211607	0.0624847	-1.604	3.07344	DA_STN_neurons_immature	round1_indel_low	chr12	4027359	4027859	chr12	4199084	4199584	chr11	4117571	4118071
Peak_844414	-0.727077	1.86119	-3.41371	0.0021163	0.0624847	-1.6756	-3.07341	DA_STN_neurons_immature	round1_indel_low	chr9	109499619	109500119	chr9	81715630	81716130	chr15	33399355	33399855
Peak_243283	-1.19417	0.978844	-3.43137	0.00211885	0.0625407	-1.67516	-3.07305	DA_STN_neurons_immature	round1_indel_low	chr3	47022530	47023030	chr3	47255229	47255729	chr2	103015950	103016450
Peak_58089	-1.18873	1.73706	-4.02592	0.00212238	0.0626252	-0.529078	-3.07255	DA_STN_neurons_immature	round1_indel_low	chr1	44812998	44813498	chr1	43623857	43624357	chr1	179613531	179614031
Peak_58377	-0.678857	1.85456	-3.4123	0.00212384	0.0626491	-1.67454	-3.07234	DA_STN_neurons_immature	round1_indel_low	chr2	106065397	106065897	chr2p	107155064	107155564	chr13	9800440	9800940
Peak_188881	-1.16258	1.19257	-3.41153	0.002128	0.0627524	-1.67199	-3.07176	DA_STN_neurons_immature	round1_indel_low	chr9	38414420	38414920	chr9	38353484	38353984	chr15	45695566	45696066
Peak_1174829	-0.966769	0.998679	-3.42494	0.00213478	0.0629328	-1.67955	-3.07081	DA_STN_neurons_immature	;round2_summit_deletion;round2_summit_deletion	chr9	136600520	136601020	chr9	108834803	108835303	chr15	1642403	1642903
Peak_48868	1.0153	1.38571	3.42981	0.0021356	0.0629375	-1.60761	3.0707	DA_STN_neurons_immature	round1_indel_low	chr11	46378639	46379139	chr11	46111187	46111687	chr14	19390156	19390656
Peak_433610	0.879746	2.20368	3.74513	0.00214815	0.0632654	-0.85607	3.06895	DA_STN_neurons_immature	round1_indel_low	chr2	169364703	169365203	chr2q	55933830	55934330	chr12	56481564	56482064
Peak_995819	-0.954776	1.08032	-3.40773	0.00214849	0.0632654	-1.69801	-3.0689	DA_STN_neurons_immature	round1_indel_low	chr9	96157155	96157655	chr9	68331474	68331974	chr15	111681487	111681987
Peak_974599	-0.862575	1.80571	-3.42101	0.00214872	0.0632654	-1.67406	-3.06887	DA_STN_neurons_immature	round1_indel_low	chr10	26217791	26218291	chr10	26370850	26371350	chr9	27215964	27216464
Peak_448778	0.671231	2.30025	3.64653	0.00215527	0.0634385	-1.09856	3.06796	DA_STN_neurons_immature	round1_indel_low	chr11	64713609	64714109	chr11	60674760	60675260	chr14	9829720	9830220
Peak_127558	1.33974	0.881634	3.71945	0.00215631	0.0634495	-1.31411	3.06781	DA_STN_neurons_immature	round1_indel_low	chr19	33487375	33487875	chr19	31418275	31418775	chr19	32956518	32957018
Peak_273473	-1.17959	1.82735	-3.98679	0.00215832	0.0634672	-0.319863	-3.06754	DA_STN_neurons_immature	round1_indel_low	chr8	27610503	27611003	chr8	27478905	27479405	chr8	27874474	27874974
Peak_177467	-1.02018	1.27571	-3.41953	0.0021586	0.0634672	-1.69147	-3.0675	DA_STN_neurons_immature	round1_indel_low	chr19	6534360	6534860	chr19	6466921	6467421	chr19	6468543	6469043
Peak_1046965	-0.626542	1.51226	-3.42069	0.0021592	0.0634672	-1.68072	-3.06741	DA_STN_neurons_immature	round1_indel_low	chr2	223725474	223725974	chr2q	110364464	110364964	chr12	111172720	111173220
Peak_810383	-1.18826	1.25734	-4.41445	0.00215957	0.0634672	0.520532	-3.06736	DA_STN_neurons_immature	round1_indel_low	chr11	78961197	78961697	chr11	74716584	74717084	chr14	72064457	72064957
Peak_397646	-1.05655	1.63078	-3.40344	0.00217181	0.0638068	-1.70964	-3.06567	DA_STN_neurons_immature	round1_indel_low	chr15	77030853	77031353	chr15	55416434	55416934	chr7	54262191	54262691
Peak_1099641	-0.429482	4.97363	-3.41454	0.00217247	0.0638068	-1.6763	-3.06558	DA_STN_neurons_immature	;round2_indel_high;round2_indel_high	chr2	112054168	112054668	chr2p	91356911	91357411	chr13	15279080	15279580
Peak_1046329	0.560358	3.15054	3.4169	0.00217341	0.0638149	-1.63939	3.06545	DA_STN_neurons_immature	round1_indel_low	chr2	226030960	226031460	chr2q	112665040	112665540	chr12	113465725	113466225
Peak_1109520	0.772181	1.36704	3.42245	0.0021744	0.0638243	-1.63098	3.06532	DA_STN_neurons_immature	;round2_indel_low;round2_indel_med	chr10	78464890	78465390	chr10	74205314	74205814	chr9	59363168	59363668
Peak_831604	1.31828	1.47184	3.4028	0.00217532	0.0638315	-1.63688	3.06519	DA_STN_neurons_immature	round1_indel_low	chr8	41902470	41902970	chr8	41727944	41728444	chr8	42481607	42482107
Peak_242453	1.0081	1.00443	3.40253	0.0021768	0.0638444	-1.65184	3.06499	DA_STN_neurons_immature	round1_indel_low	chr4	57253926	57254426	chr4	71633114	71633614	chr5	76365199	76365699
Peak_126573	-1.2048	1.28891	-3.40248	0.0021771	0.0638444	-1.70603	-3.06495	DA_STN_neurons_immature	round1_indel_low	chr19	33751940	33752440	chr19	31686301	31686801	chr19	33218190	33218690
Peak_61371	-0.649145	3.29008	-3.40201	0.00217969	0.0639007	-1.67594	-3.06459	DA_STN_neurons_immature	round1_indel_low	chr2	38535961	38536461	chr2p	38572445	38572945	chr13	70383937	70384437
Peak_86750	0.764485	2.89753	3.40953	0.00218639	0.0640771	-1.66468	3.06367	DA_STN_neurons_immature	round1_indel_low	chr5	671522	672022	chr5	625173	625673	chr6	623036	623536
Peak_1130989	0.815739	2.08463	3.40419	0.00218705	0.0640771	-1.65498	3.06358	DA_STN_neurons_immature	;round2_indel_med;round2_indel_med	chr5	39424240	39424740	chr5	53333807	53334307	chr6	39250620	39251120
Peak_1106706	-0.573355	2.64735	-3.42289	0.00218959	0.0641317	-1.6832	-3.06323	DA_STN_neurons_immature	;round2_indel_low;round2_indel_med	chr7	37447432	37447932	chr7	37551380	37551880	chr3	77717506	77718006
Peak_761855	-1.08443	1.09738	-3.40007	0.00219032	0.0641334	-1.73079	-3.06313	DA_STN_neurons_immature	round1_indel_low	chr2	30115600	30116100	chr2p	30133168	30133668	chr13	78802055	78802555
Peak_652452	0.574472	2.42597	3.41389	0.00219145	0.0641467	-1.64589	3.06298	DA_STN_neurons_immature	round1_indel_low	chr12	130916131	130916631	chr12	128584311	128584811	chr11	130761216	130761716
Peak_688243	1.0093	1.68407	3.39927	0.00219719	0.0642949	-1.67795	3.0622	DA_STN_neurons_immature	round1_indel_low	chr19	575476	575976	chr19	355020	355520	chr19	337451	337951
Peak_845376	-0.693657	2.33626	-3.69413	0.00220069	0.0643687	-1.02483	-3.06172	DA_STN_neurons_immature	round1_indel_low	chr17	44354323	44354823	chr17	9383162	9383662	chr16	55624036	55624536
Peak_650773	-0.663235	1.76917	-3.41232	0.00220136	0.0643687	-1.69823	-3.06163	DA_STN_neurons_immature	round1_indel_low	chr22	29314885	29315385	chr22	12317493	12317993	chr10	22235416	22235916
Peak_964424	-1.02129	1.0661	-3.39801	0.00220174	0.0643687	-1.71532	-3.06158	DA_STN_neurons_immature	round1_indel_low	chr7	1758515	1759015	chr7	1916759	1917259	chr3	34841690	34842190
Peak_913052	0.914559	1.64729	3.61064	0.00220407	0.0643894	-1.15952	3.06126	DA_STN_neurons_immature	round1_indel_low	chr7	73397708	73398208	chr7	71068697	71069197	chr3	45744743	45745243
Peak_1064994	-0.679195	1.83052	-3.41838	0.00220434	0.0643894	-1.68938	-3.06122	DA_STN_neurons_immature	round1_indel_low	chr18	49812883	49813383	chr18	44051971	44052471	chr18	32644567	32645067
Peak_976827	0.976719	2.01764	3.39752	0.00220447	0.0643894	-1.65182	3.06121	DA_STN_neurons_immature	round1_indel_low	chr17	73189486	73189986	chr17	66282026	66282526	chr16	69507711	69508211
Peak_135176	0.440699	3.02765	3.41738	0.00220554	0.064401	-1.65815	3.06106	DA_STN_neurons_immature	round1_indel_low	chr4	121801152	121801652	chr4	119211755	119212255	chr5	119631704	119632204
Peak_14671	0.756133	1.57614	3.40625	0.00220855	0.0644688	-1.64792	3.06065	DA_STN_neurons_immature	round1_indel_low	chr10	79223405	79223905	chr10	74968277	74968777	chr9	58611264	58611764
Peak_901749	0.484574	4.15985	3.42432	0.00221447	0.0645955	-1.65327	3.05985	DA_STN_neurons_immature	round1_indel_low	chr14	95875959	95876459	chr14	76819562	76820062	chr7	158060394	158060894
Peak_492233	-0.526706	2.70369	-3.40914	0.00221474	0.0645955	-1.70521	-3.05981	DA_STN_neurons_immature	round1_indel_low	chr14	23364685	23365185	chr14	4271928	4272428	chr7	85406283	85406783
Peak_752360	-0.867684	1.28615	-3.41007	0.00221554	0.0645955	-1.71369	-3.05971	DA_STN_neurons_immature	round1_indel_low	chr2	27306346	27306846	chr2p	27281258	27281758	chr13	81645120	81645620
Peak_54164	-0.498	2.35613	-3.39543	0.00221608	0.0645955	-1.75791	-3.05963	DA_STN_neurons_immature	round1_indel_low	chr13	45102828	45103328	chr13	26091759	26092259	chr17	23649751	23650251
Peak_14714	-0.633319	1.4405	-3.39535	0.00221655	0.0645955	-1.7316	-3.05957	DA_STN_neurons_immature	round1_indel_low	chr10	79274078	79274578	chr10	75018944	75019444	chr9	58560548	58561048
Peak_964807	-0.9793	1.48514	-3.4133	0.00221695	0.0645955	-1.7213	-3.05952	DA_STN_neurons_immature	round1_indel_low	chr7	2314928	2315428	chr7	2487550	2488050	chr3	35407502	35408002
Peak_175325	0.820665	1.84135	3.40018	0.00222098	0.0646758	-1.65921	3.05897	DA_STN_neurons_immature	round1_indel_low	chr19	5395820	5396320	chr19	5322723	5323223	chr19	5325306	5325806
Peak_911632	1.09364	1.78067	3.39454	0.00222107	0.0646758	-1.66209	3.05896	DA_STN_neurons_immature	round1_indel_low	chr7	66741285	66741785	chr7	61963975	61964475	chr3	53262999	53263499
Peak_487043	-0.533284	3.03636	-3.3939	0.00222486	0.0647664	-1.71351	-3.05845	DA_STN_neurons_immature	round1_indel_low	chr11	61871094	61871594	chr11	57801505	57802005	chr14	12250673	12251173
Peak_935374	0.908935	2.44636	3.60419	0.00222808	0.0648403	-1.39973	3.05802	DA_STN_neurons_immature	round1_indel_low	chr16	84618542	84619042	chr16	70295309	70295809	chr20	71626134	71626634
Peak_857124	0.502793	3.37344	3.41165	0.00223035	0.0648865	-1.66439	3.05771	DA_STN_neurons_immature	round1_indel_low	chr1	31239067	31239567	chr1	29990609	29991109	chr1	193420016	193420516
Peak_807192	0.505055	3.96663	3.40529	0.00223284	0.0649262	-1.70884	3.05738	DA_STN_neurons_immature	round1_indel_low	chr17	27353696	27354196	chr17	28892251	28892751	chr16	22978332	22978832
Peak_122126	0.540272	3.98145	3.40686	0.00223308	0.0649262	-1.6748	3.05734	DA_STN_neurons_immature	round1_indel_low	chr19	34677309	34677809	chr19	32643120	32643620	chr19	34113859	34114359
Peak_1016811	-0.961776	1.12672	-3.39901	0.00223449	0.0649411	-1.70014	-3.05715	DA_STN_neurons_immature	round1_indel_low	chr22	50527371	50527871	chr22	33402060	33402560	chr10	963807	964307
Peak_988004	-0.483969	2.84589	-3.39898	0.00223495	0.0649411	-1.72703	-3.05709	DA_STN_neurons_immature	round1_indel_low	chr22	41403796	41404296	chr22	24236386	24236886	chr10	10104979	10105479
Peak_605415	0.582693	3.30149	3.39862	0.0022357	0.064943	-1.6908	3.05699	DA_STN_neurons_immature	round1_indel_low	chr1	145960520	145961020	chr1	122251808	122252308	chr1	103318543	103319043
Peak_101343	1.24143	0.859603	3.39174	0.00223677	0.0649542	-1.69241	3.05685	DA_STN_neurons_immature	round1_indel_low	chr3	6803475	6803975	chr3	7034066	7034566	chr2	138156359	138156859
Peak_714361	0.626851	3.04345	3.40145	0.00223897	0.0649889	-1.65497	3.05655	DA_STN_neurons_immature	round1_indel_low	chr14	66445877	66446377	chr14	47255958	47256458	chr7	128512116	128512616
Peak_710814	1.13584	0.739699	3.41473	0.00223932	0.0649889	-1.63176	3.05651	DA_STN_neurons_immature	round1_indel_low	chr12	105724556	105725056	chr12	103379276	103379776	chr11	105429372	105429872
Peak_471341	1.24836	1.206	3.39074	0.00224241	0.0650584	-1.65698	3.05609	DA_STN_neurons_immature	round1_indel_low	chr19	47416990	47417490	chr19	45330929	45331429	chr19	47442420	47442920
Peak_134861	0.489869	3.39702	3.39572	0.00224324	0.0650629	-1.68109	3.05598	DA_STN_neurons_immature	round1_indel_low	chr4	119628765	119629265	chr4	117012169	117012669	chr5	117515881	117516381
Peak_713997	0.836662	1.8964	3.39013	0.00224585	0.0651188	-1.66192	3.05563	DA_STN_neurons_immature	round1_indel_low	chr6	42048617	42049117	chr6	41564013	41564513	chr4	127327358	127327858
Peak_665863	-0.791377	2.4432	-3.39453	0.00224926	0.0651976	-1.71501	-3.05518	DA_STN_neurons_immature	round1_indel_low	chr17	3879342	3879842	chr17	3580009	3580509	chr16	3659785	3660285
Peak_208684	1.26317	1.14526	3.40276	0.00225103	0.0652291	-1.62448	3.05494	DA_STN_neurons_immature	round1_indel_low	chr10	52817931	52818431	chr10	48737431	48737931	chr9	85136339	85136839
Peak_293186	-0.857718	1.29847	-3.38881	0.00225335	0.0652766	-1.73434	-3.05463	DA_STN_neurons_immature	round1_indel_low	chr7	86644305	86644805	chr7	82685974	82686474	chr3	119494261	119494761
Peak_601616	1.47777	1.51497	3.40117	0.00225528	0.0653127	-1.6442	3.05438	DA_STN_neurons_immature	round1_indel_low	chr19	21835413	21835913	chr19	22158854	22159354	chr19	21004113	21004613
Peak_238201	-0.426641	2.7753	-3.41284	0.00225861	0.0653733	-1.74805	-3.05393	DA_STN_neurons_immature	round1_indel_low	chr7	44257759	44258259	chr7	44606525	44607025	chr3	70960601	70961101
Peak_892897	-0.572696	2.91096	-3.40049	0.00225875	0.0653733	-1.73494	-3.05392	DA_STN_neurons_immature	round1_indel_low	chr9	137027445	137027945	chr9	109250152	109250652	chr15	1190499	1190999
Peak_790610	-1.02827	0.918275	-3.40164	0.00226073	0.0654109	-1.71499	-3.05365	DA_STN_neurons_immature	round1_indel_low	chr1	20291703	20292203	chr1	18574430	18574930	chr1	204437834	204438334
Peak_1060915	1.22244	1.69204	3.38669	0.00226541	0.0655074	-1.69977	3.05303	DA_STN_neurons_immature	round1_indel_low	chr20	23441838	23442338	chr20	23814661	23815161	chr10	43066622	43067122
Peak_693753	-0.94982	1.64231	-3.38668	0.00226545	0.0655074	-1.76606	-3.05303	DA_STN_neurons_immature	round1_indel_low	chr16	67199139	67199639	chr16	52333902	52334402	chr20	54384021	54384521
Peak_926856	1.06599	1.56765	3.38596	0.00226954	0.0655947	-1.67348	3.05249	DA_STN_neurons_immature	round1_indel_low	chr11	10750266	10750766	chr11	10624799	10625299	chr14	54923362	54923862
Peak_1080166	-0.91134	1.13188	-3.40028	0.00227026	0.0655947	-1.74014	-3.05239	DA_STN_neurons_immature	round1_indel_low	chr4	1502236	1502736	chr4	2420826	2421326	chr5	1537763	1538263
Peak_222291	0.658227	2.98585	3.38914	0.0022711	0.0655947	-1.69375	3.05228	DA_STN_neurons_immature	round1_indel_low	chr19	44071817	44072317	chr19	42018925	42019425	chr19	44112641	44113141
Peak_393676	1.11812	0.889799	3.38567	0.00227122	0.0655947	-1.6922	3.05226	DA_STN_neurons_immature	round1_indel_low	chr4	81625646	81626146	chr4	47608233	47608733	chr5	52071646	52072146
Peak_108761	1.69177	1.92717	3.61179	0.00227476	0.0656603	-1.89716	3.0518	DA_STN_neurons_immature	round1_indel_low	chr14	61609406	61609906	chr14	42436132	42436632	chr7	123683922	123684422
Peak_381771	-0.489936	2.92221	-3.39872	0.00227487	0.0656603	-1.74591	-3.05178	DA_STN_neurons_immature	round1_indel_low	chr10	124092568	124093068	chr10	119963907	119964407	chr9	124540944	124541444
Peak_485583	0.382623	3.81923	3.41399	0.00227734	0.0657116	-1.67758	3.05146	DA_STN_neurons_immature	round1_indel_low	chr16	370354	370854	chr16	321570	322070	chr20	402007	402507
Peak_486580	-1.0613	1.51088	-3.38417	0.00227983	0.0657638	-1.76287	-3.05113	DA_STN_neurons_immature	round1_indel_low	chr11	61628362	61628862	chr11	57493296	57493796	chr14	12541994	12542494
Peak_902369	0.926463	1.95936	3.38339	0.00228428	0.0658722	-1.69495	3.05054	DA_STN_neurons_immature	round1_indel_low	chr14	98137042	98137542	chr14	79084635	79085135	chr7	160333925	160334425
Peak_889847	-1.05517	1.96109	-3.38615	0.00228816	0.0659641	-1.76965	-3.05003	DA_STN_neurons_immature	round1_indel_low	chr9	131238411	131238911	chr9	103505177	103505677	chr15	9227020	9227520
Peak_725271	-1.43156	0.87706	-3.55349	0.00229032	0.0659727	-1.59688	-3.04975	DA_STN_neurons_immature	round1_indel_low	chr13	113417175	113417675	chr13	94695126	94695626	chr17	94656982	94657482
Peak_291859	-0.44896	4.36737	-3.38857	0.00229045	0.0659727	-1.72848	-3.04973	DA_STN_neurons_immature	round1_indel_low	chr8	58552957	58553457	chr8	56501024	56501524	chr8	59204471	59204971
Peak_149079	-0.674646	2.28747	-3.38219	0.00229118	0.0659727	-1.74583	-3.04964	DA_STN_neurons_immature	round1_indel_low	chr15	40104725	40105225	chr15	18511962	18512462	chr7	16523755	16524255
Peak_958539	-0.915796	0.912633	-3.38218	0.00229123	0.0659727	-1.74106	-3.04963	DA_STN_neurons_immature	round1_indel_low	chr5	80655300	80655800	chr5	34193932	34194432	chr6	77443687	77444187
Peak_368157	0.631594	1.8252	3.3844	0.00229403	0.0660334	-1.72055	3.04926	DA_STN_neurons_immature	round1_indel_low	chr10	112951863	112952363	chr10	108846468	108846968	chr9	113476573	113477073
Peak_286041	-0.882686	0.833719	-3.38137	0.00229595	0.0660664	-1.76981	-3.04901	DA_STN_neurons_immature	round1_indel_low	chr1	3098179	3098679	chr1	1685894	1686394	chr1	221420329	221420829
Peak_414999	0.622285	4.09878	3.74552	0.00229657	0.0660664	-1.0246	3.04893	DA_STN_neurons_immature	round1_indel_low	chr12	57088545	57089045	chr12	32154590	32155090	chr11	56652412	56652912
Peak_448650	-0.978463	1.9457	-3.52655	0.00229873	0.0661087	-1.51729	-3.04865	DA_STN_neurons_immature	round1_indel_low	chr11	64566401	64566901	chr11	60528445	60528945	chr14	9976485	9976985
Peak_1032769	-0.832263	1.78418	-3.39195	0.00230346	0.0662159	-1.71769	-3.04803	DA_STN_neurons_immature	round1_indel_low	chr22	36433214	36433714	chr22	19279267	19279767	chr10	15135483	15135983
Peak_885840	0.721903	2.24573	3.39397	0.00230385	0.0662159	-1.73805	3.04798	DA_STN_neurons_immature	round1_indel_low	chr5	72014983	72015483	chr5	42823553	42824053	chr6	68829450	68829950
Peak_357194	1.02593	1.19934	3.40642	0.00231043	0.0663851	-1.68465	3.04712	DA_STN_neurons_immature	round1_indel_low	chr12	22255053	22255553	chr12	64068855	64069355	chr11	23600372	23600872
Peak_186802	1.16149	1.06369	3.50812	0.00231239	0.0664213	-1.51834	3.04687	DA_STN_neurons_immature	round1_indel_low	chr9	35563218	35563718	chr9	35511899	35512399	chr15	48647443	48647943
Peak_418197	-0.723026	2.48063	-3.38787	0.00231374	0.0664307	-1.74435	-3.04669	DA_STN_neurons_immature	round1_indel_low	chr6	2841523	2842023	chr6	2700336	2700836	chr4	167273698	167274198
Peak_60005	1.09434	1.17001	3.37823	0.00231411	0.0664307	-1.6956	3.04664	DA_STN_neurons_immature	round1_indel_low	chr13	49652567	49653067	chr13	30637911	30638411	chr17	28108179	28108679
Peak_397325	-1.10081	1.1646	-3.37743	0.00231882	0.0665457	-1.76747	-3.04603	DA_STN_neurons_immature	round1_indel_low	chr15	77599254	77599754	chr15	55985514	55986014	chr7	54831516	54832016
Peak_689372	1.57712	1.20308	4.36965	0.00232103	0.0665891	0.439753	3.04575	DA_STN_neurons_immature	round1_indel_low	chr19	1790839	1791339	chr19	1638066	1638566	chr19	1600770	1601270
Peak_973622	-0.931057	1.59699	-3.39029	0.00232233	0.0666062	-1.69966	-3.04558	DA_STN_neurons_immature	round1_indel_low	chr16	89172615	89173115	chr16	74952351	74952851	chr20	76192465	76192965
Peak_384645	1.20726	0.879808	3.3764	0.00232484	0.0666581	-1.71577	3.04525	DA_STN_neurons_immature	round1_indel_low	chr2	95062376	95062876	chr2p	89704369	89704869	chr13	90780	91280
Peak_937441	0.453346	4.21211	3.4044	0.00232605	0.0666729	-1.70625	3.0451	DA_STN_neurons_immature	round1_indel_low	chr10	17201258	17201758	chr10	17674140	17674640	chr9	18346632	18347132
Peak_575040	1.19568	1.27161	3.63449	0.00232723	0.0666866	-1.17712	3.04494	DA_STN_neurons_immature	round1_indel_low	chr6	134145603	134146103	chr6	131490265	131490765	chr4	37738858	37739358
Peak_20403	0.912039	1.01687	3.37553	0.00232992	0.0667373	-1.73823	3.0446	DA_STN_neurons_immature	round1_indel_low	chr6	111615178	111615678	chr6	109024424	109024924	chr4	15252753	15253253
Peak_366694	-0.539964	2.15449	-3.37545	0.0023304	0.0667373	-1.76036	-3.04454	DA_STN_neurons_immature	round1_indel_low	chr12	29784220	29784720	chr12	56517146	56517646	chr11	31128927	31129427
Peak_722668	0.859214	2.13473	3.38073	0.00233311	0.0667948	-1.73511	3.04419	DA_STN_neurons_immature	round1_indel_low	chr1	227914979	227915479	chr1	202878260	202878760	chr1	85511095	85511595
Peak_1145855	0.674041	2.30157	3.37481	0.00233411	0.0668034	-1.73191	3.04406	DA_STN_neurons_immature	;round2_summit_deletion;round2_indel_med	chr17	2304068	2304568	chr17	1985964	1986464	chr16	2169177	2169677
Peak_462815	-0.802979	2.18447	-3.56804	0.00233901	0.0669236	-1.37494	-3.04343	DA_STN_neurons_immature	round1_indel_low	chr11	65592163	65592663	chr11	61555831	61556331	chr14	8932801	8933301
Peak_148102	-0.834923	1.68801	-3.37614	0.00233987	0.0669279	-1.75714	-3.04332	DA_STN_neurons_immature	round1_indel_low	chr15	40893364	40893864	chr15	19306530	19307030	chr7	17355973	17356473
Peak_616047	-0.553719	3.55782	-3.37993	0.00234075	0.0669331	-1.75495	-3.0432	DA_STN_neurons_immature	round1_indel_low	chr20	44960118	44960618	chr20	44528066	44528566	chr10	80201468	80201968
Peak_405712	-1.18982	0.972619	-3.3735	0.00234182	0.0669436	-1.77695	-3.04306	DA_STN_neurons_immature	round1_indel_low	chr18	73271419	73271919	chr18	67494269	67494769	chr18	6703867	6704367
Peak_19188	0.508493	3.13859	3.37307	0.00234437	0.0669926	-1.72279	3.04274	DA_STN_neurons_immature	round1_indel_low	chr6	114343019	114343519	chr6	111720888	111721388	chr4	17969651	17970151
Peak_309607	0.824007	1.6526	3.3907	0.00234494	0.0669926	-1.71045	3.04266	DA_STN_neurons_immature	round1_indel_low	chr1	115969404	115969904	chr1	115806350	115806850	chr1	108281749	108282249
Peak_930307	1.09109	1.17844	3.46527	0.00234679	0.0670252	-1.53007	3.04243	DA_STN_neurons_immature	round1_indel_low	chr22	33409079	33409579	chr22	16357264	16357764	chr10	18117093	18117593
Peak_325249	-1.58162	0.836451	-4.10559	0.00234793	0.0670377	-0.0527405	-3.04228	DA_STN_neurons_immature	round1_indel_low	chr15	72902375	72902875	chr15	51309414	51309914	chr7	49731629	49732129
Peak_560207	0.41146	3.1147	3.37573	0.00234902	0.0670488	-1.76791	3.04214	DA_STN_neurons_immature	round1_indel_low	chr1	9128809	9129309	chr1	7826605	7827105	chr1	215362854	215363354
Peak_215740	0.667508	1.82307	3.37686	0.00235012	0.0670602	-1.73833	3.042	DA_STN_neurons_immature	round1_indel_low	chr11	12043912	12044412	chr11	11922354	11922854	chr14	53579961	53580461
Peak_471463	-0.76938	2.26453	-3.82782	0.00235103	0.067066	-0.807697	-3.04188	DA_STN_neurons_immature	round1_indel_low	chr19	47507284	47507784	chr19	45424617	45425117	chr19	47537381	47537881
Peak_224743	1.00569	2.13311	3.50838	0.0023546	0.0671478	-1.4373	3.04143	DA_STN_neurons_immature	round1_indel_low	chr6	36130734	36131234	chr6	35629976	35630476	chr4	133341718	133342218
Peak_22509	-0.86474	1.20774	-3.39043	0.00235691	0.0671934	-1.73618	-3.04113	DA_STN_neurons_immature	round1_indel_low	chr9	89625697	89626197	chr9	61811923	61812423	chr15	104661665	104662165
Peak_359248	-1.15753	1.26812	-3.37078	0.00235789	0.0672011	-1.74891	-3.04101	DA_STN_neurons_immature	round1_indel_low	chr11	1486257	1486757	chr11	1422354	1422854	chr14	1543219	1543719
Peak_204511	-0.517505	3.14788	-3.38341	0.00235974	0.0672338	-1.78343	-3.04077	DA_STN_neurons_immature	round1_indel_low	chr8	144146956	144147456	chr8	142327189	142327689	chr8	144424836	144425336
Peak_743904	0.841618	1.60345	3.3701	0.00236191	0.0672755	-1.73749	3.04049	DA_STN_neurons_immature	round1_indel_low	chr16	70703706	70704206	chr16	59066650	59067150	chr20	60796442	60796942
Peak_758772	0.403284	4.4936	3.36984	0.00236348	0.0673003	-1.75369	3.04029	DA_STN_neurons_immature	round1_indel_low	chr5	176609920	176610420	chr5	154715077	154715577	chr6	174068753	174069253
Peak_468996	-0.977287	2.10264	-3.82441	0.0023647	0.0673147	-0.822837	-3.04014	DA_STN_neurons_immature	round1_indel_low	chr19	50334207	50334707	chr19	48234653	48235153	chr19	50237131	50237631
Peak_389283	-0.967229	1.76508	-3.39637	0.00236753	0.0673753	-1.7722	-3.03978	DA_STN_neurons_immature	round1_indel_low	chr10	132421351	132421851	chr10	128408522	128409022	chr9	132887500	132888000
Peak_1099505	-2.44073	2.7974	-4.00183	0.00237235	0.0674922	-1.52771	-3.03916	DA_STN_neurons_immature	;round2_indel_high;round2_indel_high	chr2	3605387	3605887	chr2p	3589603	3590103	chr13	105173129	105173629
Peak_790657	-1.09118	2.28211	-3.53762	0.00237496	0.0675463	-1.73477	-3.03883	DA_STN_neurons_immature	round1_indel_low	chr1	20430346	20430846	chr1	18713681	18714181	chr1	204298086	204298586
Peak_821037	-0.530439	3.44838	-3.37563	0.00238375	0.0677762	-1.7491	-3.03772	DA_STN_neurons_immature	round1_indel_low	chr11	82733670	82734170	chr11	78500398	78500898	chr14	75902375	75902875
Peak_993213	1.13082	1.06266	3.36604	0.00238618	0.0678176	-1.7388	3.03741	DA_STN_neurons_immature	round1_indel_low	chr4	13840445	13840945	chr4	13329796	13330296	chr5	12829784	12830284
Peak_462607	-0.695974	1.57153	-3.38671	0.00238664	0.0678176	-1.77919	-3.03736	DA_STN_neurons_immature	round1_indel_low	chr11	65606387	65606887	chr11	61570106	61570606	chr14	8918549	8919049
Peak_23182	-0.726837	1.42723	-3.37515	0.00238845	0.0678488	-1.79271	-3.03713	DA_STN_neurons_immature	round1_indel_low	chr9	91812223	91812723	chr9	63978820	63979320	chr15	106793120	106793620
Peak_1128928	0.824327	1.19665	3.36518	0.00239131	0.067896	-1.74797	3.03677	DA_STN_neurons_immature	;round2_indel_low;round2_indel_low	chr3	49689953	49690453	chr3	49953759	49954259	chr2	105803845	105804345
Peak_940098	-0.95855	1.19164	-3.36507	0.00239198	0.067896	-1.79608	-3.03668	DA_STN_neurons_immature	round1_indel_low	chr17	82016061	82016561	chr17	75329921	75330421	chr16	78325350	78325850
Peak_274320	-1.38871	1.10883	-3.8179	0.00239225	0.067896	-0.863564	-3.03665	DA_STN_neurons_immature	round1_indel_low	chr8	60713914	60714414	chr8	58636231	58636731	chr8	61320241	61320741
Peak_16945	1.3079	1.72024	3.50913	0.00239665	0.0680007	-1.76835	3.03609	DA_STN_neurons_immature	round1_indel_low	chr6	122779296	122779796	chr6	120140350	120140850	chr4	26318113	26318613
Peak_40799	-0.712451	1.20689	-3.37851	0.0023985	0.0680331	-1.79057	-3.03586	DA_STN_neurons_immature	round1_indel_low	chr12	52248222	52248722	chr12	36853551	36854051	chr11	51829088	51829588
Peak_855150	-0.419645	3.72374	-3.37861	0.00240409	0.0681579	-1.76391	-3.03516	DA_STN_neurons_immature	round1_indel_low	chr21	39380053	39380553	chr21	25932882	25933382	chr3	7237169	7237669
Peak_80761	0.681834	3.59219	3.3652	0.00240433	0.0681579	-1.72271	3.03513	DA_STN_neurons_immature	round1_indel_low	chr13	20773707	20774207	chr13	1883293	1883793	chr17	400124	400624
Peak_1034537	-0.551643	3.1993	-3.3741	0.00240575	0.0681777	-1.77962	-3.03495	DA_STN_neurons_immature	round1_indel_low	chr2	240998230	240998730	chr2q	127680784	127681284	chr12	128412798	128413298
Peak_411680	0.709293	2.39473	3.52812	0.00240682	0.0681878	-1.42499	3.03482	DA_STN_neurons_immature	round1_indel_low	chr2	112480909	112481409	chr2p	90972452	90972952	chr13	15655558	15656058
Peak_877307	0.924303	1.62059	3.36628	0.00241031	0.0682665	-1.752	3.03438	DA_STN_neurons_immature	round1_indel_low	chr9	126327531	126328031	chr9	98595059	98595559	chr15	14306385	14306885
Peak_478712	0.46274	3.50902	3.37478	0.00241129	0.0682737	-1.76088	3.03426	DA_STN_neurons_immature	round1_indel_low	chr3	12994851	12995351	chr3	13195816	13196316	chr2	144385951	144386451
Peak_736633	-0.740611	1.21993	-3.36166	0.00241253	0.068275	-1.81496	-3.0341	DA_STN_neurons_immature	round1_indel_low	chr5	178116846	178117346	chr5	156067268	156067768	chr6	175442307	175442807
Peak_9693	-0.818934	1.12273	-3.37511	0.00241369	0.068275	-1.79459	-3.03396	DA_STN_neurons_immature	round1_indel_low	chr10	73529277	73529777	chr10	69304745	69305245	chr9	64190698	64191198
Peak_309349	0.905609	1.40696	3.36195	0.00241408	0.068275	-1.75163	3.03391	DA_STN_neurons_immature	round1_indel_low	chr8	37783869	37784369	chr8	37709927	37710427	chr8	38245244	38245744
Peak_915109	0.715711	2.45045	3.82307	0.0024142	0.068275	-0.690007	3.03389	DA_STN_neurons_immature	round1_indel_low	chr6	6007839	6008339	chr6	5879514	5880014	chr4	164069452	164069952
Peak_935841	0.761975	2.38068	4.49797	0.00241641	0.0683173	0.944488	3.03362	DA_STN_neurons_immature	round1_indel_low	chr16	85652006	85652506	chr16	71332516	71333016	chr20	72682344	72682844
Peak_790673	-0.854525	1.62124	-3.36081	0.00241773	0.0683197	-1.8126	-3.03345	DA_STN_neurons_immature	round1_indel_low	chr1	20476340	20476840	chr1	18758335	18758835	chr1	204251471	204251971
Peak_838922	1.08656	1.64049	3.50934	0.0024186	0.0683197	-1.60906	3.03334	DA_STN_neurons_immature	round1_indel_low	chr1	209879355	209879855	chr1	185072041	185072541	chr1	67388451	67388951
Peak_291092	0.599918	2.05808	3.37497	0.00241865	0.0683197	-1.75689	3.03334	DA_STN_neurons_immature	round1_indel_low	chr7	78019060	78019560	chr7	74055223	74055723	chr3	128206981	128207481
Peak_715148	-0.530761	2.9081	-3.36155	0.00242181	0.0683886	-1.83225	-3.03294	DA_STN_neurons_immature	round1_indel_low	chr11	62612225	62612725	chr11	58540646	58541146	chr14	11590563	11591063
Peak_1080154	-0.901529	0.881044	-3.37331	0.00242782	0.068538	-1.80705	-3.0322	DA_STN_neurons_immature	round1_indel_low	chr4	1513637	1514137	chr4	2409437	2409937	chr5	1552633	1553133
Peak_1117309	-1.1393	1.58109	-3.57094	0.00242875	0.0685439	-1.51333	-3.03208	DA_STN_neurons_immature	;round2_indel_med;round2_indel_med	chr17	82327976	82328476	chr17	75645421	75645921	chr16	78681624	78682124
Peak_831108	-0.790084	1.55214	-3.72078	0.00242958	0.0685472	-1.07948	-3.03198	DA_STN_neurons_immature	round1_indel_low	chr1	203516123	203516623	chr1	178738224	178738724	chr1	61027548	61028048
Peak_964096	-1.38114	1.94942	-3.77658	0.00243207	0.0685805	-0.962575	-3.03167	DA_STN_neurons_immature	round1_indel_low	chr7	1169794	1170294	chr7	1311614	1312114	chr3	34222743	34223243
Peak_929335	-0.531419	3.44677	-3.37239	0.0024322	0.0685805	-1.78589	-3.03165	DA_STN_neurons_immature	round1_indel_low	chr10	24723908	24724408	chr10	24872500	24873000	chr9	25746643	25747143
Peak_1023228	-0.901192	1.1263	-3.35814	0.00243397	0.0686101	-1.80869	-3.03143	DA_STN_neurons_immature	round1_indel_low	chr15	82048014	82048514	chr15	60500875	60501375	chr7	59361173	59361673
Peak_1133811	-0.914491	1.95004	-3.64444	0.00243597	0.0686293	-1.46139	-3.03118	DA_STN_neurons_immature	;round2_indel_low;round2_indel_low	chr7	1875291	1875791	chr7	2037300	2037800	chr3	34960905	34961405
Peak_25696	1.04497	0.976994	3.35779	0.0024361	0.0686293	-1.75519	3.03117	DA_STN_neurons_immature	round1_indel_low	chr6	108168410	108168910	chr6	105558219	105558719	chr4	11863325	11863825
Peak_486273	0.813544	1.8745	3.36456	0.00243827	0.0686501	-1.76858	3.0309	DA_STN_neurons_immature	round1_indel_low	chr11	61610607	61611107	chr11	57475574	57476074	chr14	12559485	12559985
Peak_801032	-0.824286	1.44651	-3.38241	0.00243827	0.0686501	-1.78201	-3.0309	DA_STN_neurons_immature	round1_indel_low	chr3	117622228	117622728	chr3	115820638	115821138	chr2	158639922	158640422
Peak_1023163	0.370785	3.16013	3.36939	0.00243948	0.0686602	-1.77925	3.03075	DA_STN_neurons_immature	round1_indel_low	chr15	81134058	81134558	chr15	59589648	59590148	chr7	58458947	58459447
Peak_1021842	0.991015	2.04241	3.3662	0.00244118	0.0686602	-1.7674	3.03054	DA_STN_neurons_immature	round1_indel_low	chr16	89917962	89918462	chr16	75716818	75717318	chr20	76960089	76960589
Peak_42329	-0.933445	0.920752	-3.37104	0.00244128	0.0686602	-1.78538	-3.03053	DA_STN_neurons_immature	round1_indel_low	chr1	27659203	27659703	chr1	26321294	26321794	chr1	197064157	197064657
Peak_395808	-0.418523	3.41731	-3.37092	0.00244229	0.0686602	-1.81902	-3.0304	DA_STN_neurons_immature	round1_indel_low	chr15	82709314	82709814	chr15	62524775	62525275	chr7	63016067	63016567
Peak_436114	-0.428444	3.40585	-3.3567	0.0024428	0.0686602	-1.80359	-3.03034	DA_STN_neurons_immature	round1_indel_low	chr2	165067980	165068480	chr2q	51625027	51625527	chr12	52215727	52216227
Peak_605520	0.445097	3.3153	3.35667	0.00244296	0.0686602	-1.74786	3.03032	DA_STN_neurons_immature	round1_indel_low	chr1	145964338	145964838	chr1	122255621	122256121	chr1	103314729	103315229
Peak_33619	0.886992	0.991424	3.77076	0.00244502	0.0686978	-0.781895	3.03006	DA_STN_neurons_immature	round1_indel_low	chr6	163325017	163325517	chr6	160820957	160821457	chr4	7440862	7441362
Peak_1106819	-1.27853	1.91053	-3.91449	0.00244754	0.0687484	-0.922339	-3.02975	DA_STN_neurons_immature	;round2_indel_med;round2_indel_med	chr7	74092329	74092829	chr7	71764031	71764531	chr3	46461221	46461721
Peak_669974	0.962805	1.49651	3.35566	0.00244916	0.0687725	-1.74539	3.02955	DA_STN_neurons_immature	round1_indel_low	chrX	20116661	20117161	chrX	20077894	20078394	chrX	19872663	19873163
Peak_672350	1.15746	1.15325	3.35595	0.00245001	0.0687725	-1.74361	3.02945	DA_STN_neurons_immature	round1_indel_low	chr17	41655600	41656100	chr17	15130927	15131427	chr16	52776781	52777281
Peak_1071599	0.926032	1.37276	3.36742	0.00245056	0.0687725	-1.7537	3.02938	DA_STN_neurons_immature	round1_indel_low	chr17	34167248	34167748	chr17	22099061	22099561	chr16	30557795	30558295
Peak_563174	0.640786	2.39321	3.36688	0.00245261	0.0688095	-1.74232	3.02913	DA_STN_neurons_immature	round1_indel_low	chr19	48752718	48753218	chr19	46679228	46679728	chr19	48745475	48745975
Peak_1096890	0.465472	4.33032	3.38304	0.00245415	0.0688325	-1.73045	3.02894	DA_STN_neurons_immature	;round2_indel_med;round2_indel_low	chr1	23484072	23484572	chr1	22059968	22060468	chr1	201286434	201286934
Peak_867873	0.746069	2.77361	3.56406	0.00245683	0.0688779	-1.24824	3.02861	DA_STN_neurons_immature	round1_indel_low	chr21	46228107	46228607	chr21	32756473	32756973	chr3	556313	556813
Peak_820650	0.83315	2.30089	3.36861	0.00245721	0.0688779	-1.73937	3.02856	DA_STN_neurons_immature	round1_indel_low	chr13	114131210	114131710	chr13	95387479	95387979	chr17	95254300	95254800
Peak_73134	0.405073	4.22391	3.3542	0.00245818	0.0688847	-1.77635	3.02844	DA_STN_neurons_immature	round1_indel_low	chr2	61763935	61764435	chr2p	61900070	61900570	chr13	47005864	47006364
Peak_126920	0.781454	2.09512	3.36771	0.00246291	0.0689747	-1.75188	3.02786	DA_STN_neurons_immature	round1_indel_low	chr4	112509624	112510124	chr4	110095449	110095949	chr5	110791059	110791559
Peak_1043787	-0.644174	2.28223	-3.35335	0.00246345	0.0689747	-1.82096	-3.0278	DA_STN_neurons_immature	round1_indel_low	chr1	226002649	226003149	chr1	200970574	200971074	chr1	83536084	83536584
Peak_1049800	-0.864641	2.4135	-3.35725	0.00246356	0.0689747	-1.81938	-3.02778	DA_STN_neurons_immature	round1_indel_low	chr2	218356581	218357081	chr2q	105005244	105005744	chr12	105771174	105771674
Peak_319666	0.991727	1.31165	3.35296	0.00246703	0.0690516	-1.78662	3.02736	DA_STN_neurons_immature	round1_indel_low	chr3	53534862	53535362	chr3	53804423	53804923	chr2	109716315	109716815
Peak_971590	0.548954	3.72528	3.65204	0.00248026	0.0694014	-1.13843	3.02574	DA_STN_neurons_immature	round1_indel_low	chr17	74361178	74361678	chr17	67460782	67461282	chr16	70698821	70699321
Peak_23833	0.745347	1.57113	3.35027	0.00248253	0.0694444	-1.72677	3.02546	DA_STN_neurons_immature	round1_indel_low	chr11	43553292	43553792	chr11	43293061	43293561	chr14	22175657	22176157
Peak_750321	0.640136	2.51062	3.37127	0.00248585	0.069486	-1.72752	3.02506	DA_STN_neurons_immature	round1_indel_low	chr2	25314916	25315416	chr2p	25284002	25284502	chr13	83658410	83658910
Peak_902286	0.921213	1.02431	3.34969	0.00248615	0.069486	-1.78405	3.02502	DA_STN_neurons_immature	round1_indel_low	chr14	96762634	96763134	chr14	77710574	77711074	chr7	158953356	158953856
Peak_939531	-0.65637	1.85248	-3.34968	0.0024862	0.069486	-1.83836	-3.02502	DA_STN_neurons_immature	round1_indel_low	chr17	82333555	82334055	chr17	75650995	75651495	chr16	78687527	78688027
Peak_887765	-0.997738	1.33538	-3.76749	0.00249014	0.0695755	-0.989655	-3.02454	DA_STN_neurons_immature	round1_indel_low	chr5	76808130	76808630	chr5	38019485	38019985	chr6	73648446	73648946
Peak_1029423	-0.74877	1.16175	-3.3488	0.00249171	0.0695991	-1.83518	-3.02435	DA_STN_neurons_immature	round1_indel_low	chr22	38732023	38732523	chr22	21574101	21574601	chr10	12826912	12827412
Peak_28966	-1.07537	1.35841	-3.34866	0.00249261	0.0696039	-1.82757	-3.02424	DA_STN_neurons_immature	round1_indel_low	chr9	133662408	133662908	chr9	105930588	105931088	chr15	4583602	4584102
Peak_1021354	-1.1466	1.13973	-3.36262	0.00249414	0.069609	-1.81587	-3.02405	DA_STN_neurons_immature	round1_indel_low	chr16	89507117	89507617	chr16	75290324	75290824	chr20	76544433	76544933
Peak_679732	-0.493832	4.23417	-4.15664	0.00249444	0.069609	0.0603311	-3.02402	DA_STN_neurons_immature	round1_indel_low	chr5	148383642	148384142	chr5	126565002	126565502	chr6	145910111	145910611
Peak_223350	0.414263	4.3812	3.35868	0.00249499	0.069609	-1.78968	3.02395	DA_STN_neurons_immature	round1_indel_low	chr3	40452845	40453345	chr3	40686011	40686511	chr2	96417440	96417940
Peak_21277	0.621141	3.26043	3.34816	0.00249573	0.0696093	-1.7666	3.02386	DA_STN_neurons_immature	round1_indel_low	chr5	10627760	10628260	chr5	10550058	10550558	chr6	10593700	10594200
Peak_373640	0.655501	2.61123	3.64039	0.00249694	0.0696102	-1.2178	3.02371	DA_STN_neurons_immature	round1_indel_low	chr11	120168951	120169451	chr11	115937486	115937986	chr14	113235807	113236307
Peak_930834	-1.24888	1.0724	-3.3478	0.00249799	0.0696102	-1.84881	-3.02358	DA_STN_neurons_immature	round1_indel_low	chr22	35352252	35352752	chr22	18289153	18289653	chr10	16196959	16197459
Peak_746721	-1.10916	1.33798	-3.34772	0.00249846	0.0696102	-1.83657	-3.02353	DA_STN_neurons_immature	round1_indel_low	chr2	19358097	19358597	chr2p	19307401	19307901	chr13	89642205	89642705
Peak_867	-0.379175	5.22899	-3.37358	0.00249895	0.0696102	-1.77724	-3.02347	DA_STN_neurons_immature	round1_indel_low	chr19	56140657	56141157	chr19	54218114	54218614	chr19	55927957	55928457
Peak_220582	0.401625	4.99346	3.36038	0.00249942	0.0696102	-1.78819	3.02341	DA_STN_neurons_immature	round1_indel_low	chr17	40139988	40140488	chr17	16608401	16608901	chr16	51283045	51283545
Peak_1000939	0.569776	2.08805	3.347	0.00250297	0.0696888	-1.82616	3.02298	DA_STN_neurons_immature	round1_indel_low	chr17	66831616	66832116	chr17	59884089	59884589	chr16	63212044	63212544
Peak_19189	0.608256	3.03414	3.35164	0.00250586	0.0697489	-1.74066	3.02263	DA_STN_neurons_immature	round1_indel_low	chr6	114342559	114343059	chr6	111720428	111720928	chr4	17969191	17969691
Peak_1106811	0.909454	2.13064	3.34591	0.00250985	0.0698302	-1.77217	3.02215	DA_STN_neurons_immature	;round2_summit_deletion;round2_summit_deletion	chr7	5431703	5432203	chr7	5564875	5565375	chr3	38539750	38540250
Peak_607325	1.03749	1.39579	3.35599	0.00251039	0.0698302	-1.8074	3.02209	DA_STN_neurons_immature	round1_indel_low	chr11	132244591	132245091	chr11	128008208	128008708	chr14	124861905	124862405
Peak_85706	0.401851	4.40845	3.34572	0.00251106	0.0698302	-1.81566	3.02201	DA_STN_neurons_immature	round1_indel_low	chr11	6390170	6390670	chr11	6267386	6267886	chr14	59550171	59550671
Peak_607185	1.01714	1.46316	3.35953	0.00251171	0.0698302	-1.736	3.02193	DA_STN_neurons_immature	round1_indel_low	chr11	133776610	133777110	chr11	129562372	129562872	chr14	126398635	126399135
Peak_611155	0.535765	1.16082	3.36877	0.00251592	0.0699123	-1.76097	3.02142	DA_STN_neurons_immature	round1_indel_low	chr1	46467098	46467598	chr1	45278928	45279428	chr1	177933152	177933652
Peak_405929	-1.106	1.65523	-3.34839	0.00251613	0.0699123	-1.85547	-3.02139	DA_STN_neurons_immature	round1_indel_low	chr18	73270722	73271222	chr18	67493572	67494072	chr18	6704562	6705062
Peak_2956	0.978837	1.24119	3.34705	0.00252044	0.0700114	-1.80548	3.02088	DA_STN_neurons_immature	round1_indel_low	chr10	70890910	70891410	chr10	66639034	66639534	chr9	66906540	66907040
Peak_1115313	0.503641	3.34494	3.35381	0.00252404	0.0700909	-1.79373	3.02045	DA_STN_neurons_immature	;round2_summit_deletion;round2_indel_med	chr16	73055447	73055947	chr16	56695106	56695606	chr20	58472409	58472909
Peak_873966	-1.01751	1.33677	-3.34303	0.00252807	0.0701824	-1.86083	-3.01996	DA_STN_neurons_immature	round1_indel_low	chr9	122127349	122127849	chr9	94403721	94404221	chr15	20583908	20584408
Peak_895630	-0.820232	1.07538	-3.34265	0.00253046	0.0702282	-1.86951	-3.01968	DA_STN_neurons_immature	round1_indel_low	chr11	33065501	33066001	chr11	32776880	32777380	chr14	32393720	32394220
Peak_335850	-0.844143	2.2596	-3.34245	0.00253174	0.0702434	-1.84405	-3.01952	DA_STN_neurons_immature	round1_indel_low	chr16	1992643	1993143	chr16	2130067	2130567	chr20	2017702	2018202
Peak_1099577	-0.592016	2.45109	-3.34886	0.00253393	0.0702838	-1.84114	-3.01926	DA_STN_neurons_immature	;round2_indel_med;round2_indel_high	chr2	207625947	207626447	chr2q	94215452	94215952	chr12	95050461	95050961
Peak_669562	-0.483306	3.54362	-3.34166	0.00253676	0.070341	-1.84192	-3.01892	DA_STN_neurons_immature	round1_indel_low	chr17	42824098	42824598	chr17	13965040	13965540	chr16	53955420	53955920
Peak_115884	-0.844171	2.35433	-3.34155	0.00253747	0.070341	-1.84353	-3.01884	DA_STN_neurons_immature	round1_indel_low	chr14	54773159	54773659	chr14	35598183	35598683	chr7	116886041	116886541
Peak_779389	0.732692	1.48033	3.35518	0.00254058	0.0704067	-1.8031	3.01847	DA_STN_neurons_immature	round1_indel_low	chr11	94512328	94512828	chr11	90386721	90387221	chr14	87733866	87734366
Peak_157337	0.70882	2.20316	3.35414	0.00254464	0.0704986	-1.75362	3.01798	DA_STN_neurons_immature	round1_indel_low	chr5	161547354	161547854	chr5	139693461	139693961	chr6	158935561	158936061
Peak_692308	0.642336	2.85123	3.34034	0.0025475	0.0705451	-1.80405	3.01764	DA_STN_neurons_immature	round1_indel_low	chr3	184678914	184679414	chr3	182778041	182778541	chr2	89986202	89986702
Peak_847731	-1.04479	1.43268	-3.58924	0.0025478	0.0705451	-1.51999	-3.01761	DA_STN_neurons_immature	round1_indel_low	chr17	44600025	44600525	chr17	9627584	9628084	chr16	55863209	55863709
Peak_971348	0.919927	1.11673	3.33963	0.0025497	0.0705773	-1.8092	3.01738	DA_STN_neurons_immature	round1_indel_low	chr17	74429547	74430047	chr17	67527958	67528458	chr16	70770183	70770683
Peak_1016219	0.899996	2.28876	3.3389	0.00255436	0.0706857	-1.74045	3.01683	DA_STN_neurons_immature	round1_indel_low	chr22	50274360	50274860	chr22	33149417	33149917	chr10	1207656	1208156
Peak_150301	0.921584	1.82473	3.34759	0.00256017	0.0708191	-1.77315	3.01614	DA_STN_neurons_immature	round1_indel_low	chr15	37820625	37821125	chr15	16212832	16213332	chr7	14236854	14237354
Peak_625022	-0.685483	2.31774	-3.33748	0.00256346	0.0708191	-1.85402	-3.01575	DA_STN_neurons_immature	round1_indel_low	chr7	151520543	151521043	chr7	148102185	148102685	chr3	177517718	177518218
Peak_794043	1.32492	1.33159	3.77243	0.00256385	0.0708191	-1.01786	3.0157	DA_STN_neurons_immature	round1_indel_low	chr9	79395914	79396414	chr9	47168774	47169274	chr15	94765986	94766486
Peak_631028	0.542309	3.36386	3.33727	0.00256488	0.0708191	-1.8176	3.01558	DA_STN_neurons_immature	round1_indel_low	chr20	34709690	34710190	chr20	34225172	34225672	chr10	69906954	69907454
Peak_531650	-0.541152	4.27953	-3.53995	0.00256512	0.0708191	-1.45807	-3.01555	DA_STN_neurons_immature	round1_indel_low	chr19	17390963	17391463	chr19	17926337	17926837	chr19	16895034	16895534
Peak_790080	0.698351	2.8862	3.34283	0.00256561	0.0708191	-1.77499	3.01549	DA_STN_neurons_immature	round1_indel_low	chr1	19659695	19660195	chr1	17936873	17937373	chr1	205069020	205069520
Peak_14237	-0.77749	1.42693	-3.35117	0.00256565	0.0708191	-1.85927	-3.01549	DA_STN_neurons_immature	round1_indel_low	chr10	79316996	79317496	chr10	75061939	75062439	chr9	58519718	58520218
Peak_962786	-0.902071	1.41879	-3.33714	0.00256569	0.0708191	-1.8585	-3.01548	DA_STN_neurons_immature	round1_indel_low	chr7	1030091	1030591	chr7	1174842	1175342	chr3	34100807	34101307
Peak_978927	0.557112	2.51534	3.35107	0.00256587	0.0708191	-1.79918	3.01546	DA_STN_neurons_immature	round1_indel_low	chr6	27472176	27472676	chr6	27044696	27045196	chr4	142746899	142747399
Peak_486409	-1.00635	1.03202	-3.34743	0.00256771	0.0708492	-1.86088	-3.01525	DA_STN_neurons_immature	round1_indel_low	chr11	61695632	61696132	chr11	57560572	57561072	chr14	12480286	12480786
Peak_730618	0.890755	2.20286	3.57082	0.00257224	0.0709397	-1.30058	3.01471	DA_STN_neurons_immature	round1_indel_low	chr2	3294380	3294880	chr2p	3275613	3276113	chr13	105494121	105494621
Peak_224919	1.33965	0.958396	3.70747	0.00257247	0.0709397	-1.19944	3.01468	DA_STN_neurons_immature	round1_indel_low	chr7	51502000	51502500	chr7	51786104	51786604	chr3	63851731	63852231
Peak_498438	1.00112	1.35539	3.35009	0.00257959	0.071095	-1.78869	3.01385	DA_STN_neurons_immature	round1_indel_low	chr14	38125353	38125853	chr14	19141130	19141630	chr7	100202427	100202927
Peak_1007769	0.927702	1.69965	3.65719	0.00258032	0.071095	-1.24646	3.01376	DA_STN_neurons_immature	round1_indel_low	chr14	104788465	104788965	chr14	85766076	85766576	chr7	167111850	167112350
Peak_759240	-0.94711	1.41938	-3.34856	0.00258089	0.071095	-1.86302	-3.01369	DA_STN_neurons_immature	round1_indel_low	chr12	47021269	47021769	chr12	42036017	42036517	chr11	46531364	46531864
Peak_943543	0.550714	3.75414	3.36022	0.0025818	0.071095	-1.78527	3.01359	DA_STN_neurons_immature	round1_indel_low	chr17	81094575	81095075	chr17	74452375	74452875	chr16	77429732	77430232
Peak_894130	1.2027	1.30448	3.5336	0.00258184	0.071095	-1.42605	3.01358	DA_STN_neurons_immature	round1_indel_low	chr9	136341524	136342024	chr9	108575968	108576468	chr15	1913095	1913595
Peak_1105455	-1.54506	1.54631	-3.58793	0.0025872	0.071222	-1.83918	-3.01295	DA_STN_neurons_immature	;round2_indel_high;round2_indel_high	chr6	5002780	5003280	chr6	4871989	4872489	chr4	165106931	165107431
Peak_290254	1.39035	1.33184	3.33744	0.00259497	0.0714152	-1.76939	3.01204	DA_STN_neurons_immature	round1_indel_low	chr21	37220601	37221101	chr21	23785124	23785624	chr3	9401390	9401890
Peak_234080	1.2836	0.802518	3.58356	0.00259658	0.0714389	-1.6244	3.01185	DA_STN_neurons_immature	round1_indel_low	chr8	23456143	23456643	chr8	23339304	23339804	chr8	23697235	23697735
Peak_177469	-0.905166	0.984383	-3.33217	0.00259779	0.0714517	-1.86343	-3.01171	DA_STN_neurons_immature	round1_indel_low	chr19	6536024	6536524	chr19	6468581	6469081	chr19	6470537	6471037
Peak_389503	1.25298	0.975193	3.33101	0.00260536	0.071616	-1.80204	3.01083	DA_STN_neurons_immature	round1_indel_low	chr10	133076794	133077294	chr10	129177788	129178288	chr9	133541481	133541981
Peak_862025	-0.367182	3.67349	-3.33091	0.00260604	0.071616	-1.88044	-3.01075	DA_STN_neurons_immature	round1_indel_low	chr21	44939723	44940223	chr21	31434228	31434728	chr3	1774460	1774960
Peak_744138	0.679676	2.02782	3.34031	0.00260606	0.071616	-1.82091	3.01075	DA_STN_neurons_immature	round1_indel_low	chr16	70703075	70703575	chr16	59067282	59067782	chr20	60797072	60797572
Peak_402933	0.807999	1.96402	3.84446	0.00260677	0.071616	-0.7338	3.01066	DA_STN_neurons_immature	round1_indel_low	chr1	159923183	159923683	chr1	134928792	134929292	chr1	91019812	91020312
Peak_365937	-0.815407	0.964574	-3.34037	0.00260859	0.0716413	-1.86826	-3.01045	DA_STN_neurons_immature	round1_indel_low	chr4	84420725	84421225	chr4	44792633	44793133	chr5	49224315	49224815
Peak_44631	-0.948541	1.00887	-3.68466	0.0026092	0.0716413	-1.1802	-3.01038	DA_STN_neurons_immature	round1_indel_low	chr1	30315427	30315927	chr1	29021283	29021783	chr1	194360448	194360948
Peak_472885	-0.800706	1.78305	-3.34619	0.00261128	0.0716698	-1.84728	-3.01014	DA_STN_neurons_immature	round1_indel_low	chr11	70140948	70141448	chr11	65834828	65835328	chr14	4668596	4669096
Peak_470049	-0.491524	4.35935	-3.34034	0.00261174	0.0716698	-1.84586	-3.01009	DA_STN_neurons_immature	round1_indel_low	chr16	660649	661149	chr16	659639	660139	chr20	689684	690184
Peak_51593	-0.753354	2.04934	-3.33729	0.00261264	0.0716738	-1.84662	-3.00998	DA_STN_neurons_immature	round1_indel_low	chr1	42339980	42340480	chr1	41147640	41148140	chr1	182216481	182216981
Peak_1177731	-0.95016	1.34678	-3.63156	0.00261872	0.0718198	-1.24141	-3.00928	DA_STN_neurons_immature	;round2_indel_med;round2_indel_med	chr18	8703508	8704008	chr18	6231635	6232135	chr18	69719979	69720479
Peak_97314	-0.550117	1.57443	-3.32862	0.00262101	0.071862	-1.87309	-3.00901	DA_STN_neurons_immature	round1_indel_low	chr1	53590929	53591429	chr1	52403965	52404465	chr1	170828339	170828839
Peak_1060215	1.19082	1.27977	3.33336	0.00262241	0.0718797	-1.81805	3.00885	DA_STN_neurons_immature	round1_indel_low	chr2	197255484	197255984	chr2q	83826579	83827079	chr12	84361768	84362268
Peak_223402	0.406129	4.43494	3.35095	0.00262319	0.0718805	-1.82466	3.00876	DA_STN_neurons_immature	round1_indel_low	chr3	40453051	40453551	chr3	40686217	40686717	chr2	96417645	96418145
Peak_741208	0.931878	1.45662	3.51379	0.00262709	0.0719666	-1.42444	3.00831	DA_STN_neurons_immature	round1_indel_low	chr10	17022848	17023348	chr10	17495412	17495912	chr9	18157058	18157558
Peak_718099	0.581209	3.30047	3.33771	0.00263216	0.0720694	-1.77836	3.00772	DA_STN_neurons_immature	round1_indel_low	chr6	44267946	44268446	chr6	43799240	43799740	chr4	125061263	125061763
Peak_1101658	-0.476368	4.23684	-3.6083	0.00263236	0.0720694	-1.2586	-3.0077	DA_STN_neurons_immature	;round2_indel_low;round2_indel_med	chr4	145732777	145733277	chr4	143773709	143774209	chr5	143335662	143336162
Peak_1042484	-0.605182	1.68534	-3.32667	0.00263385	0.0720756	-1.8922	-3.00752	DA_STN_neurons_immature	round1_indel_low	chr2	231780227	231780727	chr2q	118423898	118424398	chr12	119213914	119214414
Peak_869964	0.795699	2.16787	3.32663	0.0026341	0.0720756	-1.79489	3.0075	DA_STN_neurons_immature	round1_indel_low	chr14	74763613	74764113	chr14	55544313	55544813	chr7	136875435	136875935
Peak_486740	0.710401	1.84217	3.40405	0.00263923	0.0721223	-1.72606	3.0069	DA_STN_neurons_immature	round1_indel_low	chr11	61745629	61746129	chr11	57610945	57611445	chr14	12429677	12430177
Peak_621175	-1.00783	1.06541	-3.32578	0.00263973	0.0721223	-1.87984	-3.00685	DA_STN_neurons_immature	round1_indel_low	chr5	139685681	139686181	chr5	117861159	117861659	chr6	137077254	137077754
Peak_481236	-0.942472	1.77351	-3.57132	0.00264042	0.0721223	-1.38153	-3.00677	DA_STN_neurons_immature	round1_indel_low	chr1	156295384	156295884	chr1	131100348	131100848	chr1	94670944	94671444
Peak_996327	0.610644	3.20141	3.56294	0.00264044	0.0721223	-1.30366	3.00676	DA_STN_neurons_immature	round1_indel_low	chr9	96854252	96854752	chr9	69031926	69032426	chr15	111058160	111058660
Peak_478127	-0.976554	1.20102	-3.57919	0.00264186	0.0721223	-1.40173	-3.0066	DA_STN_neurons_immature	round1_indel_low	chr3	13015509	13016009	chr3	13216529	13217029	chr2	144407947	144408447
Peak_1148268	-0.488829	3.67639	-3.33451	0.00264215	0.0721223	-1.84802	-3.00657	DA_STN_neurons_immature	;round2_indel_low;round2_indel_med	chr19	4597712	4598212	chr19	4520298	4520798	chr19	4524564	4525064
Peak_763327	0.964798	1.21753	3.32978	0.00264236	0.0721223	-1.83734	3.00654	DA_STN_neurons_immature	round1_indel_low	chr2	33765102	33765602	chr2p	33792697	33793197	chr13	75151355	75151855
Peak_977907	-1.24416	0.993665	-3.74535	0.00264253	0.0721223	-1.072	-3.00652	DA_STN_neurons_immature	round1_indel_low	chr17	69502092	69502592	chr17	62548775	62549275	chr16	65817698	65818198
Peak_910761	1.0377	0.781412	3.32534	0.00264262	0.0721223	-1.83416	3.00651	DA_STN_neurons_immature	round1_indel_low	chr16	58514523	58515023	chr16	43605002	43605502	chr20	45762290	45762790
Peak_895056	-0.522221	3.14497	-3.33879	0.00264407	0.0721413	-1.86622	-3.00635	DA_STN_neurons_immature	round1_indel_low	chr9	136095308	136095808	chr9	108330622	108331122	chr15	2159947	2160447
Peak_1034559	-0.842768	2.74421	-4.10938	0.00264745	0.0722127	-0.0813009	-3.00596	DA_STN_neurons_immature	round1_indel_low	chr2	240960448	240960948	chr2q	127638984	127639484	chr12	128380907	128381407
Peak_772578	-1.03864	1.33832	-3.33058	0.00264969	0.0722532	-1.89329	-3.0057	DA_STN_neurons_immature	round1_indel_low	chr11	1226117	1226617	chr11	1157451	1157951	chr14	1297872	1298372
Peak_199179	1.05132	1.97212	3.3234	0.00265553	0.0723917	-1.85894	3.00503	DA_STN_neurons_immature	round1_indel_low	chr8	140262673	140263173	chr8	138319879	138320379	chr8	140485852	140486352
Peak_511763	0.443455	3.85923	3.33215	0.00265929	0.0724735	-1.84378	3.0046	DA_STN_neurons_immature	round1_indel_low	chr19	18588595	18589095	chr19	19116733	19117233	chr19	18155496	18155996
Peak_70571	0.762967	1.15405	3.32261	0.00266078	0.0724934	-1.84095	3.00443	DA_STN_neurons_immature	round1_indel_low	chr2	103788326	103788826	chr2p	104878174	104878674	chr13	7553052	7553552
Peak_263064	-0.915899	1.05527	-3.53863	0.00266214	0.0725014	-1.44778	-3.00428	DA_STN_neurons_immature	round1_indel_low	chr3	48445915	48446415	chr3	48700107	48700607	chr2	104496754	104497254
Peak_271872	0.972311	1.26228	3.34608	0.0026626	0.0725014	-1.79467	3.00422	DA_STN_neurons_immature	round1_indel_low	chr8	25690085	25690585	chr8	25574394	25574894	chr8	25955887	25956387
Peak_651941	-0.999981	0.704701	-3.3218	0.00266615	0.0725774	-1.90278	-3.00382	DA_STN_neurons_immature	round1_indel_low	chr12	130826220	130826720	chr12	128494911	128495411	chr11	130670013	130670513
Peak_311743	1.07934	1.11212	3.33483	0.00267167	0.0727069	-1.81643	3.00319	DA_STN_neurons_immature	round1_indel_low	chr3	72144869	72145369	chr3	72372958	72373458	chr2	128227690	128228190
Peak_713526	0.561407	2.70418	3.32756	0.00267617	0.0728084	-1.84633	3.00268	DA_STN_neurons_immature	round1_indel_low	chr6	41469323	41469823	chr6	40987964	40988464	chr4	127914854	127915354
Peak_223488	0.94052	1.48138	3.31989	0.00267894	0.072863	-1.87763	3.00236	DA_STN_neurons_immature	round1_indel_low	chr6	37222742	37223242	chr6	36729475	36729975	chr4	132209378	132209878
Peak_351690	-1.16635	0.889097	-3.31953	0.00268138	0.0729025	-1.8899	-3.00208	DA_STN_neurons_immature	round1_indel_low	chr11	100719661	100720161	chr11	96565192	96565692	chr14	94018584	94019084
Peak_773948	-1.10442	1.78307	-3.55845	0.00268192	0.0729025	-1.40894	-3.00202	DA_STN_neurons_immature	round1_indel_low	chr13	39108895	39109395	chr13	20137017	20137517	chr17	17823952	17824452
Peak_527951	1.38222	0.935803	3.31995	0.00268275	0.0729042	-1.85322	3.00193	DA_STN_neurons_immature	round1_indel_low	chr8	94234460	94234960	chr8	92131108	92131608	chr8	94553688	94554188
Peak_38776	0.390189	4.63543	3.32862	0.00268353	0.0729047	-1.87389	3.00184	DA_STN_neurons_immature	round1_indel_low	chr1	25905350	25905850	chr1	24583678	24584178	chr1	198895493	198895993
Peak_137990	-0.993353	1.21634	-3.3187	0.00268696	0.0729602	-1.90794	-3.00145	DA_STN_neurons_immature	round1_indel_low	chr4	129095905	129096405	chr4	126477992	126478492	chr5	126860614	126861114
Peak_821740	0.717197	2.21129	3.47586	0.00268731	0.0729602	-1.49825	3.00141	DA_STN_neurons_immature	round1_indel_low	chr11	84089635	84090135	chr11	79855195	79855695	chr14	77249651	77250151
Peak_784286	-0.387183	4.1121	-3.32518	0.00268788	0.0729602	-1.89077	-3.00135	DA_STN_neurons_immature	round1_indel_low	chr16	75251450	75251950	chr16	60871811	60872311	chr20	62229724	62230224
Peak_669315	-0.745939	1.17287	-3.3318	0.00269135	0.0730338	-1.89253	-3.00095	DA_STN_neurons_immature	round1_indel_low	chr5	1181629	1182129	chr5	1055050	1055550	chr6	1140455	1140955
Peak_20884	0.978762	0.912335	3.31749	0.00269517	0.0731165	-1.87037	3.00052	DA_STN_neurons_immature	round1_indel_low	chr6	109979143	109979643	chr6	107374744	107375244	chr4	13609652	13610152
Peak_210452	-1.06933	2.58505	-3.55993	0.00269641	0.0731295	-1.46646	-3.00038	DA_STN_neurons_immature	round1_indel_low	chr7	92178834	92179334	chr7	88237734	88238234	chr3	113954073	113954573
Peak_201071	1.16449	1.47579	3.56781	0.00269908	0.073181	-1.37691	3.00008	DA_STN_neurons_immature	round1_indel_low	chr8	141116011	141116511	chr8	139177995	139178495	chr8	141351028	141351528
Peak_625755	-0.559336	1.12633	-3.33717	0.00270537	0.0733307	-1.88441	-2.99937	DA_STN_neurons_immature	round1_indel_low	chr20	38726255	38726755	chr20	38276439	38276939	chr10	73987623	73988123
Peak_511378	1.00556	1.32485	3.31557	0.00270809	0.0733683	-1.86982	2.99907	DA_STN_neurons_immature	round1_indel_low	chr19	18635507	18636007	chr19	19164345	19164845	chr19	18204174	18204674
Peak_664728	0.762148	2.17229	3.31551	0.002709	0.0733683	-1.85195	2.99896	DA_STN_neurons_immature	round1_indel_low	chr10	80662689	80663189	chr10	76397144	76397644	chr9	57499981	57500481
Peak_861552	0.961269	2.03655	3.32396	0.00270907	0.0733683	-1.86289	2.99896	DA_STN_neurons_immature	round1_indel_low	chr21	45330210	45330710	chr21	31834344	31834844	chr3	1408755	1409255
Peak_906235	-0.839511	1.29119	-3.31512	0.00271116	0.073391	-1.90759	-2.99872	DA_STN_neurons_immature	round1_indel_low	chr14	102556056	102556556	chr14	83508867	83509367	chr7	164811033	164811533
Peak_286559	0.509664	3.32851	3.32714	0.00271145	0.073391	-1.84397	2.99869	DA_STN_neurons_immature	round1_indel_low	chr3	51706683	51707183	chr3	51969651	51970151	chr2	107787022	107787522
Peak_325093	0.509437	3.16787	3.32804	0.00271225	0.0733917	-1.8824	2.9986	DA_STN_neurons_immature	round1_indel_low	chr15	75723765	75724265	chr15	54091959	54092459	chr7	52860093	52860593
Peak_697851	-1.06351	3.57454	-3.66542	0.00271872	0.0735437	-1.51804	-2.99787	DA_STN_neurons_immature	round1_indel_low	chr1	39491317	39491817	chr1	38291572	38292072	chr1	185089764	185090264
Peak_438815	-1.02185	0.955938	-3.31457	0.00271967	0.0735437	-1.90937	-2.99776	DA_STN_neurons_immature	round1_indel_low	chr6	168192149	168192649	chr6	165662370	165662870	chr4	2464198	2464698
Peak_360604	0.880873	1.11743	3.32969	0.00272018	0.0735437	-1.84393	2.99771	DA_STN_neurons_immature	round1_indel_low	chr10	100897071	100897571	chr10	96732990	96733490	chr9	101369051	101369551
Peak_334219	0.813127	1.54217	3.45092	0.00273125	0.0738221	-1.60691	2.99647	DA_STN_neurons_immature	round1_indel_low	chr16	3189164	3189664	chr16	3522494	3522994	chr20	3239132	3239632
Peak_515479	0.842537	1.96719	3.31152	0.00273581	0.0739243	-1.88923	2.99596	DA_STN_neurons_immature	round1_indel_low	chr15	92500312	92500812	chr15	71058810	71059310	chr7	71563643	71564143
Peak_1090737	-0.57098	3.33007	-3.318	0.00273869	0.0739713	-1.92697	-2.99564	DA_STN_neurons_immature	round1_indel_low	chr5	7850885	7851385	chr5	7753601	7754101	chr6	7725549	7726049
Peak_693926	0.693634	2.59956	3.31104	0.0027391	0.0739713	-1.88479	2.99559	DA_STN_neurons_immature	round1_indel_low	chr16	67399332	67399832	chr16	52533416	52533916	chr20	54585418	54585918
Peak_177019	0.967092	1.13913	3.32376	0.00274672	0.0741561	-1.86387	2.99475	DA_STN_neurons_immature	round1_indel_low	chr19	6272355	6272855	chr19	6203073	6203573	chr19	6212732	6213232
Peak_248764	0.502619	3.48879	3.31768	0.00274854	0.0741745	-1.8516	2.99455	DA_STN_neurons_immature	round1_indel_low	chr6	157380654	157381154	chr6	154852679	154853179	chr4	63708080	63708580
Peak_34129	0.498851	3.59152	3.32336	0.00274896	0.0741745	-1.82079	2.9945	DA_STN_neurons_immature	round1_indel_low	chr6	84227494	84227994	chr6	81734768	81735268	chr4	89002024	89002524
Peak_417700	0.720808	2.20997	3.3148	0.00275027	0.0741887	-1.84918	2.99435	DA_STN_neurons_immature	round1_indel_low	chr19	46513386	46513886	chr19	44432242	44432742	chr19	46536146	46536646
Peak_839326	1.2823	1.29571	3.52707	0.00275177	0.0742083	-1.41492	2.99419	DA_STN_neurons_immature	round1_indel_low	chr1	211698419	211698919	chr1	186889727	186890227	chr1	69190380	69190880
Peak_22728	0.50526	3.54085	3.3217	0.00275529	0.0742821	-1.86968	2.9938	DA_STN_neurons_immature	round1_indel_low	chr9	90642686	90643186	chr9	62830093	62830593	chr15	105661142	105661642
Peak_722880	-0.587243	3.45502	-3.56448	0.00275727	0.0743143	-1.4102	-2.99358	DA_STN_neurons_immature	round1_indel_low	chr1	227728142	227728642	chr1	202660751	202661251	chr1	85327461	85327961
Peak_579910	-0.934409	1.62753	-3.51075	0.00276016	0.0743712	-1.52098	-2.99326	DA_STN_neurons_immature	round1_indel_low	chr12	124053820	124054320	chr12	121722332	121722832	chr11	123953127	123953627
Peak_69186	0.538066	4.12499	3.69422	0.0027648	0.0744752	-1.04142	2.99275	DA_STN_neurons_immature	round1_indel_low	chr2	54330521	54331021	chr2p	54538610	54539110	chr13	54345598	54346098
Peak_1034885	0.873641	1.42799	3.31957	0.00277416	0.0747063	-1.8721	2.99171	DA_STN_neurons_immature	round1_indel_low	chr2	240456884	240457384	chr2q	127087404	127087904	chr12	127824557	127825057
Peak_590120	1.03921	1.25076	3.30555	0.00277747	0.0747742	-1.86674	2.99135	DA_STN_neurons_immature	round1_indel_low	chr1	6335559	6336059	chr1	5040019	5040519	chr1	218188936	218189436
Peak_476505	-1.32972	0.830985	-3.57994	0.00277922	0.074784	-1.48792	-2.99116	DA_STN_neurons_immature	round1_indel_low	chr3	10764615	10765115	chr3	10980899	10981399	chr2	142175023	142175523
Peak_468619	1.03735	1.48709	3.48218	0.0027794	0.074784	-1.49744	2.99114	DA_STN_neurons_immature	round1_indel_low	chr2	123717693	123718193	chr2q	10090341	10090841	chr12	7336835	7337335
Peak_177602	-0.73488	2.32213	-3.32515	0.00278238	0.0748429	-1.92939	-2.99081	DA_STN_neurons_immature	round1_indel_low	chr19	6753170	6753670	chr19	6729855	6730355	chr19	6672649	6673149
Peak_117159	0.646103	1.38224	3.31708	0.00278352	0.0748524	-1.8993	2.99069	DA_STN_neurons_immature	round1_indel_low	chr14	51041077	51041577	chr14	31893600	31894100	chr7	113235005	113235505
Peak_605034	-1.02216	1.15336	-3.30502	0.00278485	0.0748582	-1.93682	-2.99054	DA_STN_neurons_immature	round1_indel_low	chr1	92832537	92833037	chr1	91651199	91651699	chr1	131347040	131347540
Peak_361107	0.923176	1.13896	3.32673	0.00278531	0.0748582	-1.87767	2.99049	DA_STN_neurons_immature	round1_indel_low	chr10	101249282	101249782	chr10	97090509	97091009	chr9	101730796	101731296
Peak_337192	0.61215	2.47745	3.31319	0.00278763	0.0748911	-1.83012	2.99023	DA_STN_neurons_immature	round1_indel_low	chr16	1103202	1103702	chr16	1123598	1124098	chr20	1104807	1105307
Peak_346544	1.21904	1.00396	3.30684	0.00278825	0.0748911	-1.88629	2.99017	DA_STN_neurons_immature	round1_indel_low	chr11	720794	721294	chr11	627521	628021	chr14	779413	779913
Peak_11628	0.963139	1.63556	3.4499	0.00278889	0.0748911	-1.61451	2.9901	DA_STN_neurons_immature	round1_indel_low	chr1	171358793	171359293	chr1	146398715	146399215	chr1	28694558	28695058
Peak_1017841	-0.627655	2.49776	-3.30374	0.00279049	0.0749114	-1.93111	-2.98992	DA_STN_neurons_immature	round1_indel_low	chr17	32518630	32519130	chr17	23737539	23738039	chr16	28925851	28926351
Peak_580457	-1.42093	1.04224	-3.53456	0.00279138	0.0749114	-1.53733	-2.98982	DA_STN_neurons_immature	round1_indel_low	chr2	88170903	88171403	chr2p	87419174	87419674	chr13	18842627	18843127
Peak_433736	0.826983	2.05407	3.31802	0.002792	0.0749114	-1.8509	2.98976	DA_STN_neurons_immature	round1_indel_low	chr2	169363715	169364215	chr2q	55932864	55933364	chr12	56480591	56481091
Peak_177417	1.13089	0.97572	3.30288	0.00279581	0.0749924	-1.8951	2.98934	DA_STN_neurons_immature	round1_indel_low	chr19	6412508	6413008	chr19	6343305	6343805	chr19	6345757	6346257
Peak_653553	1.09478	1.88206	3.30598	0.00279679	0.0749977	-1.85891	2.98923	DA_STN_neurons_immature	round1_indel_low	chr12	132258728	132259228	chr12	129988861	129989361	chr11	132106063	132106563
Peak_797691	-0.994049	1.37143	-3.31214	0.00280584	0.0752072	-1.92623	-2.98825	DA_STN_neurons_immature	round1_indel_low	chr11	76807457	76807957	chr11	72558491	72558991	chr14	69863235	69863735
Peak_1009605	0.400009	3.86846	3.32711	0.00280619	0.0752072	-1.87179	2.98821	DA_STN_neurons_immature	round1_indel_low	chr4	5887578	5888078	chr4	5813547	5814047	chr5	7086040	7086540
Peak_1056327	0.499271	3.31155	3.31818	0.00280766	0.0752255	-1.90106	2.98805	DA_STN_neurons_immature	round1_indel_low	chr2	200888857	200889357	chr2q	87477287	87477787	chr12	88152207	88152707
Peak_853007	-0.619109	2.43251	-3.31309	0.00281168	0.075312	-1.89088	-2.98761	DA_STN_neurons_immature	round1_indel_low	chr1	223022851	223023351	chr1	198207510	198208010	chr1	80695763	80696263
Peak_115465	-1.0043	1.3533	-3.30038	0.00281292	0.0753241	-1.97406	-2.98748	DA_STN_neurons_immature	round1_indel_low	chr15	75178389	75178889	chr15	53578692	53579192	chr7	52242020	52242520
Peak_124012	0.615847	2.65496	3.30025	0.0028166	0.0754014	-1.89954	2.98708	DA_STN_neurons_immature	round1_indel_low	chr4	102344389	102344889	chr4	99910425	99910925	chr5	100745735	100746235
Peak_571383	0.637032	2.38772	3.31365	0.00281938	0.0754433	-1.8851	2.98677	DA_STN_neurons_immature	round1_indel_low	chr12	121672371	121672871	chr12	119348672	119349172	chr11	121519782	121520282
Peak_639291	-1.03716	0.908184	-3.29931	0.00282048	0.0754433	-1.96929	-2.98665	DA_STN_neurons_immature	round1_indel_low	chr11	8331989	8332489	chr11	8190436	8190936	chr14	57357662	57358162
Peak_997455	0.950415	0.987699	3.2993	0.00282054	0.0754433	-1.89623	2.98665	DA_STN_neurons_immature	round1_indel_low	chr19	29530462	29530962	chr19	27457233	27457733	chr19	28971482	28971982
Peak_1122223	0.493075	3.0842	3.31095	0.00282339	0.0754984	-1.91306	2.98634	DA_STN_neurons_immature	;round2_indel_low;round2_indel_med	chr22	49962231	49962731	chr22	32833822	32834322	chr10	1507563	1508063
Peak_326790	-0.889259	0.936863	-3.29825	0.00282791	0.075598	-1.95679	-2.98585	DA_STN_neurons_immature	round1_indel_low	chr16	4943911	4944411	chr16	5256133	5256633	chr20	5029090	5029590
Peak_1080028	-0.536305	3.24536	-3.31022	0.00282976	0.0756157	-1.91002	-2.98565	DA_STN_neurons_immature	round1_indel_low	chr4	1793014	1793514	chr4	2129391	2129891	chr5	1850426	1850926
Peak_499296	0.669554	2.07191	3.31758	0.00283051	0.0756157	-1.87278	2.98557	DA_STN_neurons_immature	round1_indel_low	chrX	69136979	69137479	chrX	64508709	64509209	chrX	66167521	66168021
Peak_778571	0.776007	1.44392	3.46875	0.00283125	0.0756157	-1.48553	2.98549	DA_STN_neurons_immature	round1_indel_low	chr17	17041353	17041853	chr17	34737817	34738317	chr16	16867101	16867601
Peak_354963	0.918137	2.36623	3.42388	0.00283191	0.0756157	-1.71244	2.98542	DA_STN_neurons_immature	round1_indel_low	chr11	17351654	17352154	chr11	17122120	17122620	chr14	48286551	48287051
Peak_779863	0.51985	3.02236	3.31078	0.00283254	0.0756157	-1.88235	2.98535	DA_STN_neurons_immature	round1_indel_low	chr11	93197282	93197782	chr11	89089096	89089596	chr14	86459171	86459671
Peak_670607	0.719551	2.11711	3.46228	0.00283453	0.0756476	-1.53641	2.98513	DA_STN_neurons_immature	round1_indel_low	chr17	42578581	42579081	chr17	14208507	14209007	chr16	53711701	53712201
Peak_1025892	0.927873	1.18153	3.30896	0.00283559	0.0756546	-1.87646	2.98502	DA_STN_neurons_immature	round1_indel_low	chr4	2810216	2810716	chr4	1108060	1108560	chr5	2903626	2904126
Peak_730909	-1.1612	1.51154	-3.29693	0.00283731	0.0756794	-1.95016	-2.98484	DA_STN_neurons_immature	round1_indel_low	chr2	2472899	2473399	chr2p	2440993	2441493	chr13	106323247	106323747
Peak_610056	-0.861531	1.85256	-3.31208	0.0028382	0.0756818	-1.9474	-2.98474	DA_STN_neurons_immature	round1_indel_low	chr6	147805029	147805529	chr6	145180751	145181251	chr4	53718925	53719425
Peak_1085223	-0.970303	0.973615	-3.29626	0.00284204	0.0757631	-1.94338	-2.98433	DA_STN_neurons_immature	round1_indel_low	chr16	23727792	23728292	chr16	25185670	25186170	chr20	22072300	22072800
Peak_447348	-0.925062	1.07188	-3.29577	0.00284551	0.0758342	-1.95283	-2.98395	DA_STN_neurons_immature	round1_indel_low	chr2	136384604	136385104	chr2q	22958724	22959224	chr12	21558939	21559439
Peak_1099181	0.978205	1.0628	3.29534	0.00284856	0.0758944	-1.90298	2.98362	DA_STN_neurons_immature	;round2_indel_med;round2_indel_high	chr2	99671962	99672462	chr2p	103030716	103031216	chr13	3492511	3493011
Peak_363454	0.809814	2.2112	3.295	0.00285101	0.0759386	-1.90985	2.98336	DA_STN_neurons_immature	round1_indel_low	chr10	102855928	102856428	chr10	98694244	98694744	chr9	103400992	103401492
Peak_558348	0.527622	3.2153	3.3075	0.00285279	0.0759645	-1.85242	2.98317	DA_STN_neurons_immature	round1_indel_low	chr3	155743971	155744471	chr3	153831573	153832073	chr2	58028926	58029426
Peak_157303	-1.16278	1.59062	-3.45027	0.00285587	0.0760255	-1.8538	-2.98284	DA_STN_neurons_immature	round1_indel_low	chr5	160769257	160769757	chr5	138907283	138907783	chr6	158157495	158157995
Peak_351678	-1.36215	1.18373	-3.29396	0.00285838	0.0760709	-1.95614	-2.98257	DA_STN_neurons_immature	round1_indel_low	chr11	100719451	100719951	chr11	96564982	96565482	chr14	94018375	94018875
Peak_617502	1.15264	1.44948	3.29464	0.00285932	0.0760747	-1.899	2.98247	DA_STN_neurons_immature	round1_indel_low	chr20	41838073	41838573	chr20	41401785	41402285	chr10	77082515	77083015
Peak_1012446	-0.742569	1.54705	-3.30669	0.00286211	0.0761275	-1.96154	-2.98217	DA_STN_neurons_immature	round1_indel_low	chr4	7434671	7435171	chr4	7365193	7365693	chr5	5526736	5527236
Peak_742394	-0.634169	1.93857	-3.2933	0.0028631	0.0761328	-1.95022	-2.98207	DA_STN_neurons_immature	round1_indel_low	chr19	55379175	55379675	chr19	53266970	53267470	chr19	55130565	55131065
Peak_734576	1.08417	2.04064	3.69463	0.00286628	0.0761961	-1.16659	2.98173	DA_STN_neurons_immature	round1_indel_low	chr2	9768297	9768797	chr2p	9723718	9724218	chr13	98987161	98987661
Peak_1107016	1.16439	2.06114	3.29474	0.00286865	0.0762005	-1.88379	2.98147	DA_STN_neurons_immature	;round2_indel_low;round2_indel_high	chr7	5570617	5571117	chr7	5707134	5707634	chr3	38690760	38691260
Peak_537581	-0.655647	2.7446	-3.29723	0.00286867	0.0762005	-1.9677	-2.98147	DA_STN_neurons_immature	round1_indel_low	chr15	74228444	74228944	chr15	52629645	52630145	chr7	51237740	51238240
Peak_394366	-0.932675	1.26433	-3.29283	0.00286885	0.0762005	-1.9891	-2.98145	DA_STN_neurons_immature	round1_indel_low	chr19	45045817	45046317	chr19	42991381	42991881	chr19	45092588	45093088
Peak_627103	0.716484	2.53063	3.29612	0.00287101	0.0762222	-1.9225	2.98122	DA_STN_neurons_immature	round1_indel_low	chr20	37670208	37670708	chr20	37219060	37219560	chr10	72927955	72928455
Peak_400098	0.577904	1.93428	3.30272	0.00287171	0.0762222	-1.91269	2.98115	DA_STN_neurons_immature	round1_indel_low	chr16	57091357	57091857	chr16	42187676	42188176	chr20	44338222	44338722
Peak_567883	0.516127	3.70302	3.66802	0.00287207	0.0762222	-1.14775	2.98111	DA_STN_neurons_immature	round1_indel_low	chr5	132293417	132293917	chr5	110507396	110507896	chr6	129745084	129745584
Peak_59456	-1.20766	1.35813	-3.4545	0.00287374	0.0762453	-1.78622	-2.98093	DA_STN_neurons_immature	round1_indel_low	chr2	104758200	104758700	chr2p	105859818	105860318	chr13	8522520	8523020
Peak_1071698	0.677809	1.79414	3.30941	0.0028747	0.0762496	-1.88163	2.98083	DA_STN_neurons_immature	round1_indel_low	chr17	34581966	34582466	chr17	21689596	21690096	chr16	30958437	30958937
Peak_670219	0.442956	4.35017	3.30166	0.00287972	0.0763416	-1.92139	2.98029	DA_STN_neurons_immature	round1_indel_low	chr5	147453754	147454254	chr5	125645040	125645540	chr6	144883792	144884292
Peak_1057303	1.0321	0.721353	3.29075	0.00288144	0.0763416	-1.92193	2.98011	DA_STN_neurons_immature	round1_indel_low	chr10	10365653	10366153	chr10	10547300	10547800	chr9	11508916	11509416
Peak_360870	-0.68186	2.88718	-3.29083	0.00288233	0.0763416	-1.93998	-2.98002	DA_STN_neurons_immature	round1_indel_low	chr10	100561941	100562441	chr10	96400423	96400923	chr9	101029718	101030218
Peak_640923	0.834151	0.862469	3.29126	0.00288251	0.0763416	-1.92009	2.98	DA_STN_neurons_immature	round1_indel_low	chr8	4993644	4994144	chr8	4929350	4929850	chr8	5732293	5732793
Peak_175900	0.935869	1.75519	3.56168	0.00288258	0.0763416	-1.31569	2.97999	DA_STN_neurons_immature	round1_indel_low	chr2	100561996	100562496	chr2p	102141501	102142001	chr13	4372411	4372911
Peak_580996	-1.07572	1.66735	-3.56867	0.00288298	0.0763416	-1.42647	-2.97995	DA_STN_neurons_immature	round1_indel_low	chr11	18394788	18395288	chr11	18152555	18153055	chr14	47189076	47189576
Peak_1115743	0.92007	1.19966	3.29007	0.0028863	0.0764083	-1.92978	2.97959	DA_STN_neurons_immature	;round2_indel_med;round2_indel_high	chr16	89705868	89706368	chr16	75495489	75495989	chr20	76743218	76743718
Peak_547291	1.1685	1.21582	3.28961	0.00288961	0.0764725	-1.90535	2.97924	DA_STN_neurons_immature	round1_indel_low	chr12	3662510	3663010	chr12	3837017	3837517	chr11	3774478	3774978
Peak_1148235	-0.959376	1.18123	-3.30233	0.00289117	0.0764725	-1.97775	-2.97908	DA_STN_neurons_immature	;round2_indel_med;round2_indel_high	chr19	1394338	1394838	chr19	1240513	1241013	chr19	1184206	1184706
Peak_106134	-0.880358	1.25639	-3.28934	0.00289157	0.0764725	-1.97064	-2.97904	DA_STN_neurons_immature	round1_indel_low	chr20	49380349	49380849	chr20	48970259	48970759	chr10	84595418	84595918
Peak_128157	-0.50503	3.02852	-3.29111	0.00289243	0.0764725	-1.96614	-2.97894	DA_STN_neurons_immature	round1_indel_low	chr19	33064793	33065293	chr19	30992259	30992759	chr19	32526480	32526980
Peak_56891	1.05699	2.71162	3.64391	0.00289274	0.0764725	-1.21823	2.97891	DA_STN_neurons_immature	round1_indel_low	chr12	53938407	53938907	chr12	35153415	35153915	chr11	53540242	53540742
Peak_871962	1.17272	1.57591	4.35295	0.00289415	0.0764761	0.5601	2.97876	DA_STN_neurons_immature	round1_indel_low	chr9	117278020	117278520	chr9	89553222	89553722	chr15	25549745	25550245
Peak_1077657	-0.874957	1.2952	-3.3043	0.00289448	0.0764761	-1.94486	-2.97873	DA_STN_neurons_immature	round1_indel_low	chr18	11947098	11947598	chr18	2964299	2964799	chr18	71567002	71567502
Peak_872331	-0.446883	3.32199	-3.28838	0.00289849	0.0765428	-2.00409	-2.9783	DA_STN_neurons_immature	round1_indel_low	chr9	119369260	119369760	chr9	91656210	91656710	chr15	23365716	23366216
Peak_874234	-0.871783	0.821382	-3.30391	0.00289861	0.0765428	-1.96459	-2.97829	DA_STN_neurons_immature	round1_indel_low	chr1	224616872	224617372	chr1	199599271	199599771	chr1	82100516	82101016
Peak_828774	0.896772	2.06167	3.55692	0.00290048	0.0765709	-1.339	2.97809	DA_STN_neurons_immature	round1_indel_low	chr1	201895840	201896340	chr1	177109646	177110146	chr1	59325178	59325678
Peak_720908	0.858503	1.47144	3.28787	0.00290219	0.0765762	-1.91972	2.97791	DA_STN_neurons_immature	round1_indel_low	chr3	127630921	127631421	chr3	125725016	125725516	chr2	148878876	148879376
Peak_353852	-0.878637	1.5403	-3.30082	0.00290229	0.0765762	-1.97188	-2.9779	DA_STN_neurons_immature	round1_indel_low	chr15	101501790	101502290	chr15	80145168	80145668	chr7	80789300	80789800
Peak_153707	0.551175	2.47008	3.29502	0.00290616	0.0766572	-1.92028	2.97749	DA_STN_neurons_immature	round1_indel_low	chr5	153777736	153778236	chr5	131913611	131914111	chr6	151168950	151169450
Peak_440120	0.620133	2.52408	3.30065	0.00291526	0.0768565	-1.91191	2.97653	DA_STN_neurons_immature	round1_indel_low	chr1	109773613	109774113	chr1	108501212	108501712	chr1	114361936	114362436
Peak_345615	-0.404811	4.24843	-3.29933	0.00291533	0.0768565	-1.97778	-2.97653	DA_STN_neurons_immature	round1_indel_low	chr13	94601490	94601990	chr13	75836192	75836692	chr17	76384967	76385467
Peak_378270	1.35621	1.01732	3.44837	0.00291961	0.0769479	-1.53544	2.97608	DA_STN_neurons_immature	round1_indel_low	chr10	117734898	117735398	chr10	113632497	113632997	chr9	118219784	118220284
Peak_947334	0.386025	4.70115	3.31233	0.00292062	0.0769533	-1.92445	2.97597	DA_STN_neurons_immature	round1_indel_low	chr16	88533813	88534313	chr16	74264520	74265020	chr20	75538846	75539346
Peak_230180	0.611169	2.24431	3.2852	0.00292164	0.0769589	-1.92596	2.97586	DA_STN_neurons_immature	round1_indel_low	chr6	35452584	35453084	chr6	34952337	34952837	chr4	134034537	134035037
Peak_266296	0.865981	1.347	3.2849	0.00292379	0.0769942	-1.93091	2.97564	DA_STN_neurons_immature	round1_indel_low	chr15	48646370	48646870	chr15	27075203	27075703	chr7	25064153	25064653
Peak_998466	-1.37229	1.14362	-3.52542	0.0029246	0.0769943	-1.55434	-2.97555	DA_STN_neurons_immature	round1_indel_low	chr17	2688819	2689319	chr17	2372464	2372964	chr16	2559075	2559575
Peak_573611	0.875309	1.75354	3.28417	0.00292914	0.0770906	-1.9383	2.97508	DA_STN_neurons_immature	round1_indel_low	chr5	109455601	109456101	chr5	87513139	87513639	chr6	106929496	106929996
Peak_167106	-0.638631	2.47724	-3.28407	0.00292988	0.0770906	-1.99304	-2.975	DA_STN_neurons_immature	round1_indel_low	chr3	36944549	36945049	chr3	37141684	37142184	chr2	92366854	92367354
Peak_59877	0.942309	1.22052	3.28369	0.00293265	0.0771258	-1.94189	2.97471	DA_STN_neurons_immature	round1_indel_low	chr13	49443089	49443589	chr13	30429625	30430125	chr17	27903769	27904269
Peak_762337	-0.744797	1.76185	-3.29647	0.00293283	0.0771258	-1.98965	-2.97469	DA_STN_neurons_immature	round1_indel_low	chr2	31257066	31257566	chr2p	31272935	31273435	chr13	77639750	77640250
Peak_13890	-1.21086	0.778423	-3.28554	0.00293414	0.0771388	-1.97548	-2.97455	DA_STN_neurons_immature	round1_indel_low	chr10	79400557	79401057	chr10	75144921	75145421	chr9	58435181	58435681
Peak_520858	0.395805	4.7542	3.28824	0.00293678	0.0771869	-1.94855	2.97428	DA_STN_neurons_immature	round1_indel_low	chr8	86342273	86342773	chr8	84259558	84260058	chr8	86766324	86766824
Peak_672121	-0.524469	2.8472	-3.29608	0.00293836	0.0772071	-1.97566	-2.97411	DA_STN_neurons_immature	round1_indel_low	chr17	41812042	41812542	chr17	14972620	14973120	chr16	52923696	52924196
Peak_689438	0.749732	1.43017	3.29588	0.0029405	0.0772342	-1.94164	2.97389	DA_STN_neurons_immature	round1_indel_low	chr19	1381286	1381786	chr19	1227438	1227938	chr19	1171428	1171928
Peak_699786	0.955461	1.632	3.44517	0.00294101	0.0772342	-1.65723	2.97384	DA_STN_neurons_immature	round1_indel_low	chr17	13822718	13823218	chr17	36986027	36986527	chr16	13593286	13593786
Peak_687027	1.2131	0.660686	3.29574	0.00294344	0.0772602	-1.93536	2.97358	DA_STN_neurons_immature	round1_indel_low	chr21	16211924	16212424	chr21	3121364	3121864	chr3	30641681	30642181
Peak_586390	1.26326	0.873106	3.51006	0.00294362	0.0772602	-1.64778	2.97356	DA_STN_neurons_immature	round1_indel_low	chr4	85302541	85303041	chr4	82773907	82774407	chr5	83701347	83701847
Peak_341157	-1.48423	1.31792	-3.48537	0.00294839	0.077364	-1.78785	-2.97307	DA_STN_neurons_immature	round1_indel_low	chr13	99896050	99896550	chr13	81126010	81126510	chr17	81610337	81610837
Peak_666357	-0.633928	2.92112	-4.14586	0.00295293	0.0774616	0.0640508	-2.9726	DA_STN_neurons_immature	round1_indel_low	chr11	6235186	6235686	chr11	6112345	6112845	chr14	59709245	59709745
Peak_594077	0.60791	3.44301	3.28567	0.00295465	0.0774856	-1.95659	2.97242	DA_STN_neurons_immature	round1_indel_low	chr6	138403834	138404334	chr6	135730160	135730660	chr4	42027741	42028241
Peak_564360	0.505937	4.28723	3.61597	0.00295684	0.0775216	-1.19335	2.97219	DA_STN_neurons_immature	round1_indel_low	chr15	84981108	84981608	chr15	63406762	63407262	chr7	63461956	63462456
Peak_664482	-0.877324	1.38126	-3.29252	0.00295981	0.0775782	-1.96257	-2.97188	DA_STN_neurons_immature	round1_indel_low	chr4	151674716	151675216	chr4	149703534	149704034	chr5	149327464	149327964
Peak_292681	-0.427315	2.75122	-3.30592	0.00296387	0.0776631	-1.96369	-2.97146	DA_STN_neurons_immature	round1_indel_low	chr7	77416337	77416837	chr7	73451076	73451576	chr3	128827299	128827799
Peak_110246	0.899361	1.87675	3.27912	0.00296625	0.0776842	-1.92735	2.97121	DA_STN_neurons_immature	round1_indel_low	chr7	149285549	149286049	chr7	146003700	146004200	chr3	175675180	175675680
Peak_808624	-0.95597	2.30999	-4.38022	0.0029663	0.0776842	0.49901	-2.97121	DA_STN_neurons_immature	round1_indel_low	chr17	21397891	21398391	chr17	29709093	29709593	chr16	20573612	20574112
Peak_43501	0.858081	1.23758	3.27896	0.00296749	0.077694	-1.94012	2.97109	DA_STN_neurons_immature	round1_indel_low	chr1	29249158	29249658	chr1	27956485	27956985	chr1	195430840	195431340
Peak_450172	-0.525332	2.43493	-3.28345	0.0029707	0.0777567	-1.97534	-2.97075	DA_STN_neurons_immature	round1_indel_low	chr11	65116849	65117349	chr11	61085572	61086072	chr14	9409754	9410254
Peak_395767	-0.629808	2.96885	-3.70857	0.00297281	0.0777779	-1.02485	-2.97054	DA_STN_neurons_immature	round1_indel_low	chr15	82709084	82709584	chr15	62525014	62525514	chr7	63016298	63016798
Peak_468488	0.789859	2.33931	3.27819	0.00297315	0.0777779	-1.90416	2.9705	DA_STN_neurons_immature	round1_indel_low	chrX	119565208	119565708	chrX	114767106	114767606	chrX	115841004	115841504
Peak_748562	-0.573848	3.70359	-3.60702	0.00297673	0.0778502	-1.25762	-2.97013	DA_STN_neurons_immature	round1_indel_low	chr20	5112684	5113184	chr20	5487796	5488296	chr10	61359303	61359803
Peak_572176	0.869298	1.08452	3.28996	0.00298319	0.0779899	-1.92037	2.96947	DA_STN_neurons_immature	round1_indel_low	chr12	122774691	122775191	chr12	120458528	120459028	chr11	122634464	122634964
Peak_220361	-0.850285	1.01194	-3.27677	0.00298371	0.0779899	-1.99205	-2.96941	DA_STN_neurons_immature	round1_indel_low	chr17	40190457	40190957	chr17	16558182	16558682	chr16	51336510	51337010
Peak_168984	-0.673819	2.65617	-3.28272	0.00298724	0.0780608	-2.02039	-2.96905	DA_STN_neurons_immature	round1_indel_low	chr14	31950952	31951452	chr14	12724515	12725015	chr7	94020635	94021135
Peak_1114140	0.790375	1.65819	3.2754	0.0029939	0.0782134	-1.96281	2.96836	DA_STN_neurons_immature	;round2_indel_med;round2_indel_med	chr15	96947816	96948316	chr15	75535584	75536084	chr7	76068197	76068697
Peak_874013	1.00076	0.927185	3.48474	0.00299847	0.0783113	-1.44877	2.96789	DA_STN_neurons_immature	round1_indel_low	chr9	122376036	122376536	chr9	94655433	94655933	chr15	20326330	20326830
Peak_643916	-1.26491	0.862358	-3.59225	0.00299944	0.0783152	-1.3168	-2.9678	DA_STN_neurons_immature	round1_indel_low	chr10	93438852	93439352	chr10	89414946	89415446	chr9	93592798	93593298
Peak_962788	-0.927339	1.26916	-3.29101	0.00300389	0.0783887	-1.97897	-2.96734	DA_STN_neurons_immature	round1_indel_low	chr7	1030806	1031306	chr7	1175894	1176394	chr3	34101635	34102135
Peak_39501	-0.633235	2.79157	-3.76158	0.00300471	0.0783887	-0.916176	-2.96726	DA_STN_neurons_immature	round1_indel_low	chr1	26899942	26900442	chr1	25571835	25572335	chr1	197861276	197861776
Peak_726948	0.694416	2.18974	3.29536	0.00300472	0.0783887	-1.92572	2.96725	DA_STN_neurons_immature	round1_indel_low	chr1	87154400	87154900	chr1	86032436	86032936	chr1	137355585	137356085
Peak_296812	1.19122	1.31584	3.50006	0.00300885	0.0784747	-1.49447	2.96683	DA_STN_neurons_immature	round1_indel_low	chr16	17353897	17354397	chr16	17525433	17525933	chr20	16866224	16866724
Peak_855432	1.14493	1.21584	3.28602	0.00301951	0.0787206	-1.94556	2.96574	DA_STN_neurons_immature	round1_indel_low	chr21	39610546	39611046	chr21	26162926	26163426	chr3	7009006	7009506
Peak_439017	-0.657231	3.02686	-4.30056	0.00301993	0.0787206	0.392758	-2.9657	DA_STN_neurons_immature	round1_indel_low	chr6	167826007	167826507	chr6	165280787	165281287	chr4	2830867	2831367
Peak_1160280	-0.515974	2.48559	-3.2732	0.0030209	0.0787245	-2.02404	-2.9656	DA_STN_neurons_immature	;round2_summit_deletion;round2_summit_deletion	chr4	121697169	121697669	chr4	119107847	119108347	chr5	119526042	119526542
Peak_1052427	1.56418	3.7061	3.55978	0.00302264	0.0787482	-1.91626	2.96543	DA_STN_neurons_immature	round1_indel_low	chr19	53196760	53197260	chr19	51114895	51115395	chr19	52963729	52964229
Peak_321810	0.507067	2.98063	3.38495	0.00302804	0.0788672	-1.72703	2.96488	DA_STN_neurons_immature	round1_indel_low	chr3	52055815	52056315	chr3	52327699	52328199	chr2	108196498	108196998
Peak_385075	1.10554	0.945681	3.62841	0.00302892	0.0788687	-1.12047	2.96479	DA_STN_neurons_immature	round1_indel_low	chr10	127416668	127417168	chr10	123343132	123343632	chr9	127853060	127853560
Peak_1117472	1.01385	0.979529	3.27973	0.00303073	0.0788899	-1.95914	2.9646	DA_STN_neurons_immature	;round2_indel_med;round2_indel_med	chr17	3944099	3944599	chr17	3646619	3647119	chr16	3723885	3724385
Peak_1098206	0.731732	1.91687	3.28479	0.00303146	0.0788899	-1.9385	2.96453	DA_STN_neurons_immature	;round2_indel_low;round2_indel_med	chr1	31772294	31772794	chr1	30531160	30531660	chr1	192897290	192897790
Peak_526216	-1.09068	0.866011	-3.58268	0.00303222	0.0788899	-1.45865	-2.96445	DA_STN_neurons_immature	round1_indel_low	chr12	12563949	12564449	chr12	12810604	12811104	chr11	13940173	13940673
Peak_1121428	0.87694	1.36779	3.35714	0.00303576	0.0789482	-1.80458	2.96409	DA_STN_neurons_immature	;round2_indel_high;round2_indel_med	chr20	63167321	63167821	chr20	62866269	62866769	chr10	98364860	98365360
Peak_706578	-0.937888	1.6513	-3.28279	0.00303619	0.0789482	-1.96401	-2.96405	DA_STN_neurons_immature	round1_indel_low	chr1	1173069	1173569	chr1	11704967	11705467	chr1	223246348	223246848
Peak_189823	-0.849829	0.982913	-3.2716	0.00303695	0.0789482	-2.00661	-2.96397	DA_STN_neurons_immature	round1_indel_low	chr20	6077328	6077828	chr20	6424760	6425260	chr10	60436404	60436904
Peak_278770	-0.651586	1.17917	-3.28203	0.00304249	0.0790706	-2.01899	-2.96341	DA_STN_neurons_immature	round1_indel_low	chr11	125140466	125140966	chr11	120914018	120914518	chr14	117923631	117924131
Peak_545169	1.01095	1.20469	3.27466	0.00304823	0.0791892	-1.9762	2.96283	DA_STN_neurons_immature	round1_indel_low	chr19	38736810	38737310	chr19	36880766	36881266	chr19	37988731	37989231
Peak_442636	-2.1055	4.08471	-3.5046	0.00304871	0.0791892	-2.14588	-2.96278	DA_STN_neurons_immature	round1_indel_low	chr19	56477235	56477735	chr19	54560787	54561287	chr19	56240303	56240803
Peak_953481	-0.830765	2.03736	-3.26828	0.00305076	0.0792209	-2.05292	-2.96258	DA_STN_neurons_immature	round1_indel_low	chr17	77865202	77865702	chr17	70985053	70985553	chr16	74231360	74231860
Peak_1016407	0.905337	2.06935	3.42479	0.00305343	0.0792684	-1.67253	2.96231	DA_STN_neurons_immature	round1_indel_low	chr7	159144912	159145412	chr7	155809348	155809848	chr3	185101900	185102400
Peak_928255	-0.989849	1.98965	-3.75607	0.00306028	0.0794112	-0.949712	-2.96162	DA_STN_neurons_immature	round1_indel_low	chr6	19465158	19465658	chr6	22386648	22387148	chr4	150498315	150498815
Peak_706496	0.972965	1.05253	3.27921	0.00306105	0.0794112	-1.95663	2.96154	DA_STN_neurons_immature	round1_indel_low	chr1	1208070	1208570	chr1	11669874	11670374	chr1	223213266	223213766
Peak_517760	-0.654513	2.32249	-3.27855	0.00306143	0.0794112	-1.99634	-2.9615	DA_STN_neurons_immature	round1_indel_low	chr17	1940789	1941289	chr17	1618911	1619411	chr16	1788884	1789384
Peak_410887	1.29869	1.60468	3.41791	0.00306573	0.0795012	-1.94564	2.96107	DA_STN_neurons_immature	round1_indel_low	chr18	24076108	24076608	chr18	17968364	17968864	chr18	58330018	58330518
Peak_551766	-0.954684	1.12646	-3.26536	0.00306977	0.0795844	-2.0389	-2.96066	DA_STN_neurons_immature	round1_indel_low	chr12	6335583	6336083	chr12	6534631	6535131	chr11	6468588	6469088
Peak_112185	0.506127	3.07147	3.26511	0.0030717	0.0796125	-1.95804	2.96047	DA_STN_neurons_immature	round1_indel_low	chr12	93570117	93570617	chr12	91205714	91206214	chr11	93367922	93368422
Peak_797431	0.442582	4.03568	3.27627	0.00307282	0.0796125	-1.98255	2.96036	DA_STN_neurons_immature	round1_indel_low	chr11	76235223	76235723	chr11	71989127	71989627	chr14	69297027	69297527
Peak_677380	0.617524	2.8059	3.2885	0.00307337	0.0796125	-1.93219	2.9603	DA_STN_neurons_immature	round1_indel_low	chr17	8121262	8121762	chr17	42692496	42692996	chr16	7926584	7927084
Peak_1003809	-0.851779	1.73503	-3.27736	0.00307571	0.0796515	-2.00402	-2.96007	DA_STN_neurons_immature	round1_indel_low	chr17	45144212	45144712	chr17	10099209	10099709	chr16	56406826	56407326
Peak_358752	-0.635194	2.66187	-3.27521	0.00307747	0.0796754	-2.01042	-2.95989	DA_STN_neurons_immature	round1_indel_low	chr19	7921184	7921684	chr19	8155579	8156079	chr19	7837827	7838327
Peak_278899	-0.685417	1.94049	-3.27749	0.0030793	0.0796879	-2.03514	-2.95971	DA_STN_neurons_immature	round1_indel_low	chr11	125411447	125411947	chr11	121184943	121185443	chr14	118196118	118196618
Peak_651059	0.446195	3.95319	3.2763	0.00307963	0.0796879	-1.98485	2.95968	DA_STN_neurons_immature	round1_indel_low	chr12	10212425	10212925	chr12	10369173	10369673	chr11	9498717	9499217
Peak_205155	-0.726377	2.60952	-3.26368	0.00308265	0.0797444	-2.02362	-2.95937	DA_STN_neurons_immature	round1_indel_low	chr8	144529819	144530319	chr8	142718360	142718860	chr8	144844579	144845079
Peak_698869	0.866285	1.7545	3.26295	0.0030883	0.0798689	-1.97293	2.95881	DA_STN_neurons_immature	round1_indel_low	chr1	38558634	38559134	chr1	37343540	37344040	chr1	186039597	186040097
Peak_202485	-0.849349	1.01982	-3.26283	0.00308939	0.0798756	-2.04523	-2.9587	DA_STN_neurons_immature	round1_indel_low	chr8	142718020	142718520	chr8	140831910	140832410	chr8	142992966	142993466
Peak_377150	0.586749	3.80934	3.26738	0.0030909	0.0798927	-1.97698	2.95855	DA_STN_neurons_immature	round1_indel_low	chr2	99154726	99155226	chr2p	99921744	99922244	chr13	2949883	2950383
Peak_916753	0.825213	1.64899	3.39312	0.00309451	0.0799646	-1.71073	2.95819	DA_STN_neurons_immature	round1_indel_low	chr4	42635805	42636305	chr4	41991044	41991544	chr5	41853706	41854206
Peak_278118	-0.957382	0.926587	-3.26348	0.003096	0.0799812	-2.03304	-2.95804	DA_STN_neurons_immature	round1_indel_low	chr11	126084555	126085055	chr11	121844389	121844889	chr14	118854879	118855379
Peak_786605	-1.0205	2.20265	-3.46465	0.00310129	0.0800961	-1.6296	-2.95752	DA_STN_neurons_immature	round1_indel_low	chr12	48997829	48998329	chr12	40098367	40098867	chr11	48605933	48606433
Peak_915886	-0.594865	2.30843	-3.26169	0.00310483	0.0801658	-2.03824	-2.95716	DA_STN_neurons_immature	round1_indel_low	chr6	7726536	7727036	chr6	7587490	7587990	chr4	162343814	162344314
Peak_561201	-0.658181	2.19267	-3.27819	0.00310617	0.0801787	-2.01404	-2.95703	DA_STN_neurons_immature	round1_indel_low	chr12	120325616	120326116	chr12	117970221	117970721	chr11	120109926	120110426
Peak_259584	1.20906	0.939327	3.46767	0.00310732	0.0801866	-1.68688	2.95692	DA_STN_neurons_immature	round1_indel_low	chr20	63264404	63264904	chr20	62968013	62968513	chr10	98474543	98475043
Peak_551252	-0.913928	1.78754	-3.26035	0.00310833	0.0801911	-2.05032	-2.95682	DA_STN_neurons_immature	round1_indel_low	chr17	491573	492073	chr17	151506	152006	chr16	381358	381858
Peak_862465	-1.33402	1.08709	-3.74021	0.00310976	0.0802063	-0.906652	-2.95667	DA_STN_neurons_immature	round1_indel_low	chr21	45589936	45590436	chr21	32103098	32103598	chr3	1162814	1163314
Peak_905250	-0.81625	1.27999	-3.26783	0.00311731	0.0803221	-2.02262	-2.95593	DA_STN_neurons_immature	round1_indel_low	chr14	100693712	100694212	chr14	81643354	81643854	chr7	162910235	162910735
Peak_54309	1.13579	1.3726	3.26537	0.0031176	0.0803221	-1.99199	2.9559	DA_STN_neurons_immature	round1_indel_low	chr13	44394608	44395108	chr13	25382654	25383154	chr17	22947733	22948233
Peak_945578	-1.20498	0.897442	-3.65175	0.00311851	0.0803221	-1.2337	-2.95581	DA_STN_neurons_immature	round1_indel_low	chr16	87358530	87359030	chr16	73038612	73039112	chr20	74354705	74355205
Peak_960581	0.46247	2.96314	3.26143	0.00311892	0.0803221	-2.02846	2.95577	DA_STN_neurons_immature	round1_indel_low	chr7	70271670	70272170	chr7	66466668	66467168	chr3	50439138	50439638
Peak_654183	0.936502	1.97954	3.26327	0.00312059	0.0803221	-2.00826	2.9556	DA_STN_neurons_immature	round1_indel_low	chr12	132430233	132430733	chr12	130158140	130158640	chr11	132262028	132262528
Peak_114085	-0.364575	3.62634	-3.2697	0.00312084	0.0803221	-2.02852	-2.95558	DA_STN_neurons_immature	round1_indel_low	chr14	58427394	58427894	chr14	39251094	39251594	chr7	120507781	120508281
Peak_934200	1.08355	1.78126	3.39521	0.00312093	0.0803221	-1.6869	2.95557	DA_STN_neurons_immature	round1_indel_low	chr16	85360384	85360884	chr16	71046763	71047263	chr20	72396025	72396525
Peak_358959	-0.713877	1.69908	-3.26187	0.003121	0.0803221	-2.06792	-2.95556	DA_STN_neurons_immature	round1_indel_low	chr19	8161123	8161623	chr19	8394860	8395360	chr19	8078667	8079167
Peak_201061	0.723702	2.5872	3.41378	0.00312212	0.0803293	-1.63611	2.95545	DA_STN_neurons_immature	round1_indel_low	chr8	141084244	141084744	chr8	139145657	139146157	chr8	141318739	141319239
Peak_863169	0.664239	1.7984	3.25829	0.00312431	0.0803433	-1.97814	2.95523	DA_STN_neurons_immature	round1_indel_low	chr14	71932142	71932642	chr14	52737678	52738178	chr7	134043842	134044342
Peak_584095	-0.841178	1.24643	-3.35778	0.00312436	0.0803433	-1.73054	-2.95523	DA_STN_neurons_immature	round1_indel_low	chr8	22626271	22626771	chr8	22482482	22482982	chr8	22810878	22811378
Peak_1019781	0.828344	1.70906	3.2651	0.00312688	0.0803782	-1.99356	2.95498	DA_STN_neurons_immature	round1_indel_low	chr4	3486678	3487178	chr4	424757	425257	chr5	3609745	3610245
Peak_563186	0.377329	3.6917	3.276	0.0031274	0.0803782	-2.00931	2.95493	DA_STN_neurons_immature	round1_indel_low	chr19	48810741	48811241	chr19	46735263	46735763	chr19	48793004	48793504
Peak_910347	-0.883555	1.64257	-3.53811	0.00312958	0.0804022	-1.50967	-2.95472	DA_STN_neurons_immature	round1_indel_low	chr9	134778810	134779310	chr9	107031363	107031863	chr15	3462572	3463072
Peak_874630	0.897617	2.17	3.25756	0.00313002	0.0804022	-1.95239	2.95467	DA_STN_neurons_immature	round1_indel_low	chr9	123395326	123395826	chr9	95675594	95676094	chr15	17284483	17284983
Peak_202858	-0.496376	3.64397	-3.28136	0.0031349	0.0805058	-1.99515	-2.95419	DA_STN_neurons_immature	round1_indel_low	chr8	143170888	143171388	chr8	141292558	141293058	chr8	143428448	143428948
Peak_276428	-0.57754	2.37526	-3.25987	0.00313745	0.080533	-2.04936	-2.95394	DA_STN_neurons_immature	round1_indel_low	chr1	164576487	164576987	chr1	139612793	139613293	chr1	22060480	22060980
Peak_671588	-0.840971	1.34411	-3.26928	0.00313765	0.080533	-2.02966	-2.95392	DA_STN_neurons_immature	round1_indel_low	chr17	42028639	42029139	chr17	14758217	14758717	chr16	53154319	53154819
Peak_1087935	-0.835912	1.6442	-3.26063	0.0031393	0.0805535	-2.02684	-2.95376	DA_STN_neurons_immature	round1_indel_low	chr16	50610349	50610849	chr16	35680466	35680966	chr20	37710052	37710552
Peak_826325	0.791289	1.64151	3.26899	0.00314134	0.0805842	-1.96259	2.95356	DA_STN_neurons_immature	round1_indel_low	chr7	158487218	158487718	chr7	155124621	155125121	chr3	184441979	184442479
Peak_335108	0.848271	1.69438	3.25832	0.00314264	0.0805959	-1.98177	2.95343	DA_STN_neurons_immature	round1_indel_low	chr16	2532751	2533251	chr16	2804675	2805175	chr20	2569451	2569951
Peak_146643	-1.0478	2.34438	-3.45249	0.00314743	0.080697	-1.76469	-2.95296	DA_STN_neurons_immature	round1_indel_low	chr15	42084312	42084812	chr15	20492572	20493072	chr7	18574826	18575326
Peak_118438	1.03971	1.16822	3.25464	0.00315288	0.080815	-2.00178	2.95243	DA_STN_neurons_immature	round1_indel_low	chr7	94446011	94446511	chr7	90505422	90505922	chr3	111679612	111680112
Peak_974495	-0.90406	1.07225	-3.55282	0.00315437	0.0808316	-1.46973	-2.95228	DA_STN_neurons_immature	round1_indel_low	chr17	16415447	16415947	chr17	32510808	32511308	chr16	15967319	15967819
Peak_949489	0.681164	2.21555	3.27069	0.00316382	0.0810518	-1.99009	2.95136	DA_STN_neurons_immature	round1_indel_low	chr17	79746116	79746616	chr17	72874153	72874653	chr16	76066295	76066795
Peak_724722	-0.313412	3.77088	-3.2549	0.00316492	0.0810581	-2.04909	-2.95125	DA_STN_neurons_immature	round1_indel_low	chr13	112969053	112969553	chr13	94240683	94241183	chr17	94214650	94215150
Peak_1044314	-1.10186	1.18887	-3.25281	0.00316724	0.0810958	-2.06027	-2.95102	DA_STN_neurons_immature	round1_indel_low	chr1	226711172	226711672	chr1	201680447	201680947	chr1	84284859	84285359
Peak_1034341	0.89619	1.61482	3.25215	0.00317246	0.0812075	-2.01567	2.95051	DA_STN_neurons_immature	round1_indel_low	chr2	240792396	240792896	chr2q	127432781	127433281	chr12	128216364	128216864
Peak_945649	0.818546	1.8264	3.26976	0.00317352	0.081213	-1.97768	2.95041	DA_STN_neurons_immature	round1_indel_low	chr16	87570759	87571259	chr16	73253509	73254009	chr20	74569777	74570277
Peak_1042721	0.625699	3.80716	3.47206	0.00317473	0.0812221	-1.58132	2.95029	DA_STN_neurons_immature	round1_indel_low	chr2	231614192	231614692	chr2q	118257395	118257895	chr12	119039250	119039750
Peak_371946	0.340143	4.73009	3.27705	0.0031764	0.081243	-1.98536	2.95013	DA_STN_neurons_immature	round1_indel_low	chr19	8390609	8391109	chr19	8611578	8612078	chr19	8279482	8279982
Peak_1031626	-1.02366	1.08863	-3.25145	0.00317799	0.0812498	-2.03891	-2.94998	DA_STN_neurons_immature	round1_indel_low	chr22	37350753	37351253	chr22	20194941	20195441	chr10	14216661	14217161
Peak_1058875	-0.687888	2.12338	-3.25196	0.00317868	0.0812498	-2.07271	-2.94991	DA_STN_neurons_immature	round1_indel_low	chr10	33271950	33272450	chr10	33378780	33379280	chr9	34213690	34214190
Peak_770499	0.952279	1.27641	3.25129	0.00317923	0.0812498	-2.01974	2.94986	DA_STN_neurons_immature	round1_indel_low	chr18	13446690	13447190	chr18	1471085	1471585	chr18	74076673	74077173
Peak_153745	0.970651	1.02079	3.27277	0.00318238	0.0813028	-2.00922	2.94955	DA_STN_neurons_immature	round1_indel_low	chr5	154146232	154146732	chr5	132291877	132292377	chr6	151550443	151550943
Peak_199900	1.2138	1.43883	3.53293	0.00318301	0.0813028	-1.46209	2.94949	DA_STN_neurons_immature	round1_indel_low	chr8	141115783	141116283	chr8	139177768	139178268	chr8	141350802	141351302
Peak_972080	1.64483	0.895018	3.37083	0.00318658	0.0813724	-1.76364	2.94914	DA_STN_neurons_immature	round1_indel_low	chr17	73894223	73894723	chr17	66988164	66988664	chr16	70213306	70213806
Peak_855055	-0.368192	5.33847	-3.2581	0.00318975	0.0814313	-2.03463	-2.94883	DA_STN_neurons_immature	round1_indel_low	chr21	39349182	39349682	chr21	25901084	25901584	chr3	7258665	7259165
Peak_370775	1.15547	0.548777	3.26255	0.00319221	0.0814723	-2.00353	2.9486	DA_STN_neurons_immature	round1_indel_low	chr18	4455804	4456304	chr18	10472737	10473237	chr18	65674248	65674748
Peak_706565	0.846394	1.09684	3.24886	0.00319857	0.0816094	-2.03651	2.94798	DA_STN_neurons_immature	round1_indel_low	chr1	1205813	1206313	chr1	11672134	11672634	chr1	223215484	223215984
Peak_5882	-1.04577	0.952039	-3.2615	0.00319941	0.0816094	-2.04704	-2.9479	DA_STN_neurons_immature	round1_indel_low	chr1	175192743	175193243	chr1	150337709	150338209	chr1	32452957	32453457
Peak_732639	1.08247	1.37768	3.24857	0.00320084	0.0816094	-2.01223	2.94776	DA_STN_neurons_immature	round1_indel_low	chr2	6071266	6071766	chr2p	6037368	6037868	chr13	102688202	102688702
Peak_337766	1.92288	1.45613	3.41343	0.00320125	0.0816094	-1.69436	2.94772	DA_STN_neurons_immature	round1_indel_low	chr16	997517	998017	chr16	1016469	1016969	chr20	1006632	1007132
Peak_790687	-0.608052	3.95965	-3.75588	0.00320186	0.0816094	-0.918112	-2.94766	DA_STN_neurons_immature	round1_indel_low	chr1	20507948	20508448	chr1	18789946	18790446	chr1	204219657	204220157
Peak_203918	-0.796961	1.09418	-3.24799	0.00320547	0.0816171	-2.06936	-2.94731	DA_STN_neurons_immature	round1_indel_low	chr8	143883376	143883876	chr8	142011985	142012485	chr8	144146829	144147329
Peak_928254	-0.958863	1.11295	-3.25481	0.00320553	0.0816171	-2.08188	-2.94731	DA_STN_neurons_immature	round1_indel_low	chr6	19464886	19465386	chr6	22386372	22386872	chr4	150498591	150499091
Peak_1060909	1.40196	0.906466	3.35017	0.00320593	0.0816171	-1.78842	2.94727	DA_STN_neurons_immature	round1_indel_low	chr20	23035252	23035752	chr20	23419116	23419616	chr10	43481242	43481742
Peak_661088	0.970211	1.7598	3.2676	0.00320626	0.0816171	-1.98969	2.94724	DA_STN_neurons_immature	round1_indel_low	chr9	138010042	138010542	chr9	110282599	110283099	chr15	172586	173086
Peak_571302	-1.05937	0.966177	-3.43429	0.00320761	0.0816171	-1.74985	-2.94711	DA_STN_neurons_immature	round1_indel_low	chr12	121633333	121633833	chr12	119310002	119310502	chr11	121479621	121480121
Peak_597518	1.316	1.17027	3.25823	0.00320769	0.0816171	-1.98503	2.9471	DA_STN_neurons_immature	round1_indel_low	chr9	16309484	16309984	chr9	16288871	16289371	chr15	67283206	67283706
Peak_423329	-0.403461	3.95244	-3.26065	0.00320816	0.0816171	-2.02759	-2.94705	DA_STN_neurons_immature	round1_indel_low	chr18	35581272	35581772	chr18	29409278	29409778	chr18	46934171	46934671
Peak_674798	0.423011	3.77624	3.27077	0.00321023	0.0816479	-2.00913	2.94686	DA_STN_neurons_immature	round1_indel_low	chr17	7252406	7252906	chr17	6945808	6946308	chr16	7019780	7020280
Peak_1043692	0.789451	2.37807	3.248	0.0032131	0.0816989	-1.96189	2.94658	DA_STN_neurons_immature	round1_indel_low	chr1	226122496	226122996	chr1	201090497	201090997	chr1	83663622	83664122
Peak_688402	-0.560001	2.26997	-3.25493	0.00321609	0.0817532	-2.08723	-2.94629	DA_STN_neurons_immature	round1_indel_low	chr19	916891	917391	chr19	754407	754907	chr19	685793	686293
Peak_797690	-0.733402	1.81142	-3.2591	0.0032179	0.0817775	-2.03724	-2.94612	DA_STN_neurons_immature	round1_indel_low	chr11	76807221	76807721	chr11	72558255	72558755	chr14	69862975	69863475
Peak_702575	-1.16482	0.641608	-3.2471	0.00322752	0.082	-2.06247	-2.94519	DA_STN_neurons_immature	round1_indel_low	chr14	68392336	68392836	chr14	49207694	49208194	chr7	130521706	130522206
Peak_346857	1.01653	1.1537	3.25331	0.00323101	0.0820668	-2.01612	2.94486	DA_STN_neurons_immature	round1_indel_low	chr16	53511056	53511556	chr16	38566610	38567110	chr20	40638893	40639393
Peak_285605	-0.675197	1.40349	-3.25505	0.00323765	0.0822136	-2.0671	-2.94422	DA_STN_neurons_immature	round1_indel_low	chr1	3250110	3250610	chr1	1840457	1840957	chr1	221269224	221269724
Peak_263187	-1.17688	0.770116	-3.5151	0.00324078	0.0822628	-1.48088	-2.94393	DA_STN_neurons_immature	round1_indel_low	chr3	48695154	48695654	chr3	48948766	48949266	chr2	104756985	104757485
Peak_572	-0.349639	4.49467	-3.25294	0.00324132	0.0822628	-2.04668	-2.94387	DA_STN_neurons_immature	round1_indel_low	chr10	68075108	68075608	chr10	63829333	63829833	chr9	69848560	69849060
Peak_713642	0.853731	0.825419	3.24941	0.00324334	0.082276	-2.03914	2.94368	DA_STN_neurons_immature	round1_indel_low	chr6	41645463	41645963	chr6	41164869	41165369	chr4	127743523	127744023
Peak_399747	-0.957474	1.0399	-3.35725	0.00324357	0.082276	-1.88115	-2.94366	DA_STN_neurons_immature	round1_indel_low	chr1	47323526	47324026	chr1	46170704	46171204	chr1	177183405	177183905
Peak_162431	-0.767757	0.993399	-3.25059	0.00324483	0.0822862	-2.05781	-2.94354	DA_STN_neurons_immature	round1_indel_low	chr5	170612126	170612626	chr5	148755403	148755903	chr6	168005168	168005668
Peak_55124	0.725736	2.68916	3.25523	0.00324877	0.0823288	-1.98044	2.94316	DA_STN_neurons_immature	round1_indel_low	chr13	45465172	45465672	chr13	27387134	27387634	chr17	23984524	23985024
Peak_954231	-0.50575	3.84028	-3.25114	0.00324902	0.0823288	-2.05767	-2.94314	DA_STN_neurons_immature	round1_indel_low	chr17	76710812	76711312	chr17	69825063	69825563	chr16	73111827	73112327
Peak_206763	-1.01246	0.882932	-3.58815	0.0032491	0.0823288	-1.29883	-2.94313	DA_STN_neurons_immature	round1_indel_low	chr9	99368455	99368955	chr9	71538422	71538922	chr15	43547084	43547584
Peak_1097145	-1.14572	0.702002	-3.60269	0.00325388	0.0824048	-1.37995	-2.94268	DA_STN_neurons_immature	;round2_indel_med;round2_indel_med	chr1	229411895	229412395	chr1	204335513	204336013	chr1	19587198	19587698
Peak_390852	0.609121	2.05159	3.71082	0.0032547	0.0824048	-0.955529	2.9426	DA_STN_neurons_immature	round1_indel_low	chr1	156692801	156693301	chr1	131495541	131496041	chr1	94271767	94272267
Peak_71226	0.795292	2.32313	3.61675	0.0032547	0.0824048	-1.18345	2.9426	DA_STN_neurons_immature	round1_indel_low	chr7	29479594	29480094	chr7	29592062	29592562	chr3	85618325	85618825
Peak_570741	-0.621874	1.37031	-3.24895	0.00325631	0.0824238	-2.09124	-2.94245	DA_STN_neurons_immature	round1_indel_low	chr6	132880226	132880726	chr6	130237007	130237507	chr4	36431581	36432081
Peak_1048395	0.727925	2.13275	3.25252	0.00325729	0.0824264	-2.01409	2.94235	DA_STN_neurons_immature	round1_indel_low	chr2	219521060	219521560	chr2q	106171908	106172408	chr12	106951732	106952232
Peak_898106	-0.373566	4.03488	-3.2633	0.00325913	0.0824488	-2.05222	-2.94218	DA_STN_neurons_immature	round1_indel_low	chr14	90522746	90523246	chr14	71357210	71357710	chr7	152663255	152663755
Peak_692774	0.97405	1.5979	3.24122	0.0032599	0.0824488	-2.03513	2.9421	DA_STN_neurons_immature	round1_indel_low	chr3	185397710	185398210	chr3	183492109	183492609	chr2	90716362	90716862
Peak_1035232	0.52845	2.62723	3.25958	0.00326264	0.0824758	-2.02868	2.94184	DA_STN_neurons_immature	round1_indel_low	chr2	240455834	240456334	chr2q	127086353	127086853	chr12	127823551	127824051
Peak_363818	0.505759	3.32368	3.25112	0.0032643	0.0824758	-2.0141	2.94169	DA_STN_neurons_immature	round1_indel_low	chr10	103493411	103493911	chr10	99337686	99338186	chr9	104052141	104052641
Peak_822585	-0.385694	4.16975	-3.25241	0.00326436	0.0824758	-2.06476	-2.94168	DA_STN_neurons_immature	round1_indel_low	chr10	13099667	13100167	chr10	13275718	13276218	chr9	14254382	14254882
Peak_204850	-0.431332	3.69527	-3.24723	0.00326454	0.0824758	-2.07652	-2.94166	DA_STN_neurons_immature	round1_indel_low	chr8	144466625	144467125	chr8	142653655	142654155	chr8	144777979	144778479
Peak_890958	0.850519	1.17164	3.24696	0.00326564	0.0824758	-2.04418	2.94156	DA_STN_neurons_immature	round1_indel_low	chr9	132160536	132161036	chr9	104423802	104424302	chr15	8245289	8245789
Peak_677717	0.454712	4.03222	3.25131	0.00326616	0.0824758	-2.05596	2.94151	DA_STN_neurons_immature	round1_indel_low	chr2	85418362	85418862	chr2p	85591560	85592060	chr13	23059532	23060032
Peak_501607	0.70951	2.56938	3.25251	0.00327028	0.082558	-2.01287	2.94112	DA_STN_neurons_immature	round1_indel_low	chr15	64381304	64381804	chr15	42813553	42814053	chr7	40883956	40884456
Peak_323340	0.714107	1.05607	3.24641	0.00327122	0.0825596	-2.04375	2.94103	DA_STN_neurons_immature	round1_indel_low	chr19	40231650	40232150	chr19	38373424	38373924	chr19	39437462	39437962
Peak_645203	0.777756	1.85046	3.24116	0.00327307	0.0825714	-2.06083	2.94086	DA_STN_neurons_immature	round1_indel_low	chr20	3799034	3799534	chr20	4194674	4195174	chr10	62686304	62686804
Peak_721127	0.641843	2.24755	3.2397	0.00327342	0.0825714	-2.00898	2.94082	DA_STN_neurons_immature	round1_indel_low	chr3	127542566	127543066	chr3	125640082	125640582	chr2	148962801	148963301
Peak_856749	0.413324	4.43571	3.2656	0.00327517	0.0825939	-2.03068	2.94066	DA_STN_neurons_immature	round1_indel_low	chr1	31154832	31155332	chr1	29909594	29910094	chr1	193501594	193502094
Peak_352205	0.389182	3.86893	3.239	0.00327794	0.0826229	-2.04346	2.94039	DA_STN_neurons_immature	round1_indel_low	chr11	103109185	103109685	chr11	98944382	98944882	chr14	96375767	96376267
Peak_790609	-0.923763	1.66014	-3.38001	0.00327806	0.0826229	-1.77735	-2.94038	DA_STN_neurons_immature	round1_indel_low	chr1	20291171	20291671	chr1	18573893	18574393	chr1	204438362	204438862
Peak_979990	1.10363	1.38883	3.62902	0.00328253	0.0827138	-1.43217	2.93996	DA_STN_neurons_immature	round1_indel_low	chr22	46652709	46653209	chr22	29482712	29483212	chr10	4832410	4832910
Peak_1049291	0.815238	1.75388	3.23954	0.00328377	0.0827231	-2.03946	2.93984	DA_STN_neurons_immature	round1_indel_low	chr2	219335213	219335713	chr2q	105985531	105986031	chr12	106769361	106769861
Peak_1055170	-0.989643	0.91772	-3.49433	0.00328633	0.0827562	-1.55628	-2.9396	DA_STN_neurons_immature	round1_indel_low	chr2	204365043	204365543	chr2q	90955766	90956266	chr12	91762537	91763037
Peak_386795	0.747279	1.40679	3.25083	0.00328682	0.0827562	-2.02333	2.93956	DA_STN_neurons_immature	round1_indel_low	chr10	130189450	130189950	chr10	126122759	126123259	chr9	130614937	130615437
Peak_108075	0.963102	1.56704	3.23765	0.00328898	0.0827886	-1.99002	2.93935	DA_STN_neurons_immature	round1_indel_low	chr7	97731760	97732260	chr7	93782471	93782971	chr3	108402333	108402833
Peak_926882	-0.760045	2.29501	-3.51066	0.00329248	0.0828549	-1.51796	-2.93902	DA_STN_neurons_immature	round1_indel_low	chr11	10792401	10792901	chr11	10666862	10667362	chr14	54880214	54880714
Peak_201670	0.950671	2.18242	3.24666	0.00329812	0.0829749	-2.03569	2.93849	DA_STN_neurons_immature	round1_indel_low	chr8	142198231	142198731	chr8	140298949	140299449	chr8	142455759	142456259
Peak_250557	-1.00852	1.93747	-3.91021	0.0033004	0.0830103	-0.556695	-2.93828	DA_STN_neurons_immature	round1_indel_low	chr19	40523193	40523693	chr19	38665150	38665650	chr19	39748712	39749212
Peak_226722	1.03752	1.5524	3.24831	0.00330936	0.0832136	-1.96087	2.93744	DA_STN_neurons_immature	round1_indel_low	chr9	105064385	105064885	chr9	77303054	77303554	chr15	37814265	37814765
Peak_639473	-1.14061	1.06129	-3.23463	0.00331374	0.0832955	-2.09289	-2.93703	DA_STN_neurons_immature	round1_indel_low	chr14	36320956	36321456	chr14	17335634	17336134	chr7	98398288	98398788
Peak_751	-0.599926	2.4671	-3.2474	0.00331547	0.0832955	-2.09863	-2.93687	DA_STN_neurons_immature	round1_indel_low	chr10	68560089	68560589	chr10	64303395	64303895	chr9	69352818	69353318
Peak_745625	-0.916735	1.98698	-3.35668	0.0033157	0.0832955	-1.91059	-2.93684	DA_STN_neurons_immature	round1_indel_low	chr1	248807037	248807537	chr1	224048957	224049457	chr1	120774	121274
Peak_747827	0.621967	1.81728	3.24406	0.00331611	0.0832955	-2.00627	2.93681	DA_STN_neurons_immature	round1_indel_low	chr2	20990839	20991339	chr2p	20942580	20943080	chr13	87989765	87990265
Peak_892077	-0.738409	1.558	-3.23404	0.00331859	0.0833143	-2.09947	-2.93657	DA_STN_neurons_immature	round1_indel_low	chr9	137453173	137453673	chr9	109679631	109680131	chr15	750501	751001
Peak_560232	-0.915401	1.19952	-3.71796	0.00331861	0.0833143	-1.08984	-2.93657	DA_STN_neurons_immature	round1_indel_low	chr1	9399386	9399886	chr1	8101239	8101739	chr1	215092819	215093319
Peak_279027	1.01055	1.36385	3.23375	0.00332096	0.0833513	-2.03933	2.93635	DA_STN_neurons_immature	round1_indel_low	chr11	125168958	125169458	chr11	120942606	120943106	chr14	117953094	117953594
Peak_27053	-0.69449	1.74642	-3.24521	0.0033229	0.0833779	-2.08642	-2.93617	DA_STN_neurons_immature	round1_indel_low	chr10	7412098	7412598	chr10	7585902	7586402	chr9	8526522	8527022
Peak_175324	0.424379	3.91386	3.24035	0.00332402	0.0833841	-2.06503	2.93607	DA_STN_neurons_immature	round1_indel_low	chr19	5394811	5395311	chr19	5321730	5322230	chr19	5324150	5324650
Peak_831797	-0.772476	1.33032	-3.24598	0.00332647	0.0834237	-2.10236	-2.93584	DA_STN_neurons_immature	round1_indel_low	chr8	41995131	41995631	chr8	41820615	41821115	chr8	42584705	42585205
Peak_126012	1.69639	0.569309	3.37482	0.00332908	0.0834464	-1.86333	2.9356	DA_STN_neurons_immature	round1_indel_low	chr4	109955132	109955632	chr4	107539005	107539505	chr5	108306409	108306909
Peak_1138953	0.938897	1.44708	3.23326	0.00332913	0.0834464	-2.05348	2.93559	DA_STN_neurons_immature	;round2_indel_med;round2_indel_med	chr11	59566082	59566582	chr11	55403545	55404045	chr14	14427875	14428375
Peak_943119	0.506008	3.03521	3.23469	0.00333424	0.0835524	-2.03689	2.93512	DA_STN_neurons_immature	round1_indel_low	chr17	81251787	81252287	chr17	74613030	74613530	chr16	77596304	77596804
Peak_987150	-1.24284	1.63628	-3.38962	0.00333567	0.0835663	-1.93755	-2.93498	DA_STN_neurons_immature	round1_indel_low	chr22	42074395	42074895	chr22	24904745	24905245	chr10	9420394	9420894
Peak_338337	0.378039	3.70955	3.23418	0.00333849	0.0836146	-2.0753	2.93472	DA_STN_neurons_immature	round1_indel_low	chr16	721271	721771	chr16	719578	720078	chr20	750830	751330
Peak_748592	0.447888	3.61746	3.23782	0.00333935	0.0836146	-2.08008	2.93464	DA_STN_neurons_immature	round1_indel_low	chr20	4687011	4687511	chr20	5069621	5070121	chr10	61795204	61795704
Peak_875799	0.913612	1.54616	3.23141	0.00334033	0.083617	-2.08587	2.93455	DA_STN_neurons_immature	round1_indel_low	chr9	124267174	124267674	chr9	96536927	96537427	chr15	16417941	16418441
Peak_375917	1.42254	1.52568	3.52185	0.00334334	0.0836705	-1.67502	2.93427	DA_STN_neurons_immature	round1_indel_low	chr2	99881801	99882301	chr2p	102820065	102820565	chr13	3717140	3717640
Peak_1036366	0.742735	2.0832	3.25676	0.00334689	0.0837373	-2.01719	2.93394	DA_STN_neurons_immature	round1_indel_low	chr2	239143820	239144320	chr2q	125734924	125735424	chr12	126546553	126547053
Peak_818962	-0.571182	2.81818	-3.23605	0.00334922	0.0837735	-2.12821	-2.93372	DA_STN_neurons_immature	round1_indel_low	chr9	93133482	93133982	chr9	65369415	65369915	chr15	108097772	108098272
Peak_17727	0.772207	1.96401	3.23748	0.00335064	0.0837872	-2.03152	2.93359	DA_STN_neurons_immature	round1_indel_low	chr4	47836969	47837469	chr4	79472715	79473215	chr5	47238761	47239261
Peak_440807	-0.906871	2.08536	-4.19566	0.0033534	0.0838342	0.139168	-2.93334	DA_STN_neurons_immature	round1_indel_low	chr1	109640218	109640718	chr1	108122192	108122692	chr1	114498632	114499132
Peak_281221	1.04337	1.44118	3.23167	0.0033546	0.0838421	-2.08221	2.93323	DA_STN_neurons_immature	round1_indel_low	chr11	123351416	123351916	chr11	119115364	119115864	chr14	116331457	116331957
Peak_11802	1.1977	0.97085	3.22939	0.00335715	0.0838588	-2.06106	2.93299	DA_STN_neurons_immature	round1_indel_low	chr10	77391880	77392380	chr10	73138994	73139494	chr9	60427092	60427592
Peak_1000559	0.59106	1.96744	3.24203	0.00335832	0.0838588	-2.08106	2.93288	DA_STN_neurons_immature	round1_indel_low	chr17	66831872	66832372	chr17	59884345	59884845	chr16	63212301	63212801
Peak_345347	-0.730634	2.0948	-3.22922	0.00335861	0.0838588	-2.1167	-2.93285	DA_STN_neurons_immature	round1_indel_low	chr13	94706458	94706958	chr13	75941471	75941971	chr17	76491449	76491949
Peak_1029228	0.638066	2.36159	3.22915	0.00335912	0.0838588	-2.0743	2.93281	DA_STN_neurons_immature	round1_indel_low	chr22	38868783	38869283	chr22	21708213	21708713	chr10	12690313	12690813
Peak_662703	1.3565	0.952972	3.24174	0.00335976	0.0838588	-2.04503	2.93275	DA_STN_neurons_immature	round1_indel_low	chr1	2179364	2179864	chr1	852281	852781	chr1	222232452	222232952
Peak_1142263	-0.815659	1.31487	-3.22898	0.00336055	0.0838588	-2.12439	-2.93268	DA_STN_neurons_immature	;round2_indel_med;round2_indel_med	chr14	74111385	74111885	chr14	54901727	54902227	chr7	136215059	136215559
Peak_391588	-0.582598	3.10546	-3.22862	0.00336359	0.0839128	-2.12402	-2.93239	DA_STN_neurons_immature	round1_indel_low	chr15	89416235	89416735	chr15	67975257	67975757	chr7	68193714	68194214
Peak_16946	1.18332	1.58182	3.40759	0.00336806	0.0839971	-1.80762	2.93198	DA_STN_neurons_immature	round1_indel_low	chr6	122779074	122779574	chr6	120140128	120140628	chr4	26317891	26318391
Peak_220597	-0.830112	0.806158	-3.228	0.00336874	0.0839971	-2.10572	-2.93192	DA_STN_neurons_immature	round1_indel_low	chr17	40190698	40191198	chr17	16557941	16558441	chr16	51336750	51337250
Peak_1119446	0.630442	4.08006	3.45441	0.00337026	0.0840132	-1.62156	2.93178	DA_STN_neurons_immature	;round2_indel_med;round2_indel_high	chr19	35141018	35141518	chr19	33107186	33107686	chr19	34568097	34568597
Peak_771572	0.66501	2.74514	3.69026	0.00337169	0.0840268	-1.05165	2.93165	DA_STN_neurons_immature	round1_indel_low	chr11	3641884	3642384	chr11	3517655	3518155	chr14	64821408	64821908
Peak_467536	0.981989	1.54084	3.23999	0.00337623	0.0841178	-2.06236	2.93123	DA_STN_neurons_immature	round1_indel_low	chrX	114584716	114585216	chrX	110017033	110017533	chrX	111142200	111142700
Peak_752042	-1.10137	0.645687	-3.22674	0.00337933	0.084173	-2.12028	-2.93094	DA_STN_neurons_immature	round1_indel_low	chr2	26693764	26694264	chr2p	26665023	26665523	chr13	82282131	82282631
Peak_769273	-0.84673	1.70215	-3.44851	0.00338085	0.084189	-1.6135	-2.9308	DA_STN_neurons_immature	round1_indel_low	chr10	29841883	29842383	chr10	29975073	29975573	chr9	30745553	30746053
Peak_953399	1.04589	1.11574	3.23927	0.0033827	0.084213	-2.04798	2.93063	DA_STN_neurons_immature	round1_indel_low	chr17	78140305	78140805	chr17	71262971	71263471	chr16	74509791	74510291
Peak_1051970	1.33168	1.15025	3.22594	0.003386	0.0842544	-2.03387	2.93033	DA_STN_neurons_immature	round1_indel_low	chr19	53192583	53193083	chr19	51110514	51111014	chr19	52954131	52954631
Peak_1028082	1.42341	1.02942	3.22787	0.00338879	0.0842544	-2.06808	2.93008	DA_STN_neurons_immature	round1_indel_low	chr22	39622840	39623340	chr22	22456957	22457457	chr10	11920225	11920725
Peak_1147058	-0.870351	1.3169	-3.24645	0.00338909	0.0842544	-2.10815	-2.93005	DA_STN_neurons_immature	;round2_indel_low;round2_indel_med	chr17	82015337	82015837	chr17	75329197	75329697	chr16	78324634	78325134
Peak_528361	0.51391	3.96136	3.24812	0.00338954	0.0842544	-2.04293	2.93001	DA_STN_neurons_immature	round1_indel_low	chr8	95024739	95025239	chr8	92921489	92921989	chr8	95342811	95343311
Peak_459290	-0.641735	2.48048	-3.23244	0.00338965	0.0842544	-2.10733	-2.93	DA_STN_neurons_immature	round1_indel_low	chr11	115084234	115084734	chr11	110853282	110853782	chr14	108169687	108170187
Peak_699334	0.661965	1.77669	3.2254	0.00339052	0.0842544	-2.07927	2.92992	DA_STN_neurons_immature	round1_indel_low	chr1	37255376	37255876	chr1	36037927	36038427	chr1	187337998	187338498
Peak_681862	-0.579573	2.26894	-3.2254	0.00339056	0.0842544	-2.14237	-2.92991	DA_STN_neurons_immature	round1_indel_low	chr5	150350454	150350954	chr5	128530241	128530741	chr6	147863285	147863785
Peak_480590	-0.85365	2.45045	-3.22513	0.00339287	0.0842899	-2.09773	-2.9297	DA_STN_neurons_immature	round1_indel_low	chr3	14783902	14784402	chr3	14973930	14974430	chr2	146134515	146135015
Peak_139058	-0.628188	2.68977	-3.46331	0.0033968	0.0843656	-1.59965	-2.92934	DA_STN_neurons_immature	round1_indel_low	chr20	22586603	22587103	chr20	22962121	22962621	chr10	43926222	43926722
Peak_935235	-1.48848	0.908949	-3.40322	0.00339861	0.0843886	-1.86801	-2.92918	DA_STN_neurons_immature	round1_indel_low	chr16	84272086	84272586	chr16	69947990	69948490	chr20	71284820	71285320
Peak_336599	1.28241	1.19827	3.22424	0.00340305	0.0844767	-2.0681	2.92877	DA_STN_neurons_immature	round1_indel_low	chr16	1259085	1259585	chr16	1285606	1286106	chr20	1245435	1245935
Peak_533791	-0.761028	1.39236	-3.23637	0.00340909	0.0845695	-2.11179	-2.92822	DA_STN_neurons_immature	round1_indel_low	chr19	16325151	16325651	chr19	16858586	16859086	chr19	15826970	15827470
Peak_1014573	1.28577	0.70926	3.37273	0.00340946	0.0845695	-1.82716	2.92819	DA_STN_neurons_immature	round1_indel_low	chr22	48629213	48629713	chr22	31458842	31459342	chr10	2864412	2864912
Peak_243678	0.865863	1.39961	3.24609	0.00340979	0.0845695	-2.05833	2.92816	DA_STN_neurons_immature	round1_indel_low	chr3	47573418	47573918	chr3	47809687	47810187	chr2	103587704	103588204
Peak_891439	-0.950216	1.63177	-3.22306	0.00341034	0.0845695	-2.11081	-2.92811	DA_STN_neurons_immature	round1_indel_low	chr9	132901860	132902360	chr9	105160698	105161198	chr15	7469308	7469808
Peak_549634	-1.00652	1.11736	-3.22287	0.00341191	0.0845865	-2.12561	-2.92796	DA_STN_neurons_immature	round1_indel_low	chr12	5200467	5200967	chr12	5379701	5380201	chr11	5323204	5323704
Peak_833280	-1.11831	0.885254	-3.23483	0.00342182	0.0848099	-2.10489	-2.92706	DA_STN_neurons_immature	round1_indel_low	chr11	29957071	29957571	chr11	29672448	29672948	chr14	35460812	35461312
Peak_758697	-0.648765	3.01261	-3.22105	0.00342734	0.0849248	-2.12443	-2.92656	DA_STN_neurons_immature	round1_indel_low	chr5	176365887	176366387	chr5	154469797	154470297	chr6	173812054	173812554
Peak_777393	-0.5438	2.23408	-3.23328	0.00342977	0.0849452	-2.12298	-2.92634	DA_STN_neurons_immature	round1_indel_low	chr17	17809579	17810079	chr17	33971987	33972487	chr16	17637445	17637945
Peak_512637	-0.844323	1.53292	-3.51159	0.00342995	0.0849452	-1.45871	-2.92632	DA_STN_neurons_immature	round1_indel_low	chr15	74133238	74133738	chr15	52532186	52532686	chr7	51140524	51141024
Peak_881456	-0.941006	2.21074	-4.44065	0.00343224	0.0849798	0.744825	-2.92612	DA_STN_neurons_immature	round1_indel_low	chr9	127943635	127944135	chr9	100211348	100211848	chr15	12654457	12654957
Peak_1158165	1.0137	2.57187	3.45075	0.00343452	0.0850142	-1.55774	2.92591	DA_STN_neurons_immature	;round2_indel_med;round2_indel_med	chr7	151013912	151014412	chr7	147592704	147593204	chr3	177015598	177016098
Peak_74767	-0.35484	4.41318	-3.24437	0.00343725	0.0850345	-2.10927	-2.92566	DA_STN_neurons_immature	round1_indel_low	chr7	25180178	25180678	chr7	25321135	25321635	chr3	89959111	89959611
Peak_97793	0.721207	2.2924	3.22056	0.00343767	0.0850345	-2.10413	2.92562	DA_STN_neurons_immature	round1_indel_low	chr1	53296264	53296764	chr1	52108489	52108989	chr1	171117285	171117785
Peak_652868	-1.14932	0.596064	-3.24993	0.00343802	0.0850345	-2.08546	-2.92559	DA_STN_neurons_immature	round1_indel_low	chr12	131616287	131616787	chr12	129333023	129333523	chr11	131451373	131451873
Peak_527535	0.608018	1.48873	3.21963	0.00343943	0.0850473	-2.09875	2.92546	DA_STN_neurons_immature	round1_indel_low	chr8	92101820	92102320	chr8	90007997	90008497	chr8	92474253	92474753
Peak_1090198	-0.92184	0.917918	-3.232	0.00344057	0.0850533	-2.12726	-2.92536	DA_STN_neurons_immature	round1_indel_low	chr5	6582318	6582818	chr5	6489689	6490189	chr6	6499704	6500204
Peak_412217	-0.703057	0.847715	-3.22954	0.00344315	0.0850689	-2.12309	-2.92513	DA_STN_neurons_immature	round1_indel_low	chr2	111157734	111158234	chr2p	92259223	92259723	chr13	14357929	14358429
Peak_1071374	1.33688	0.952368	3.42139	0.00344385	0.0850689	-1.64365	2.92506	DA_STN_neurons_immature	round1_indel_low	chr17	34612782	34613282	chr17	21658797	21659297	chr16	30989240	30989740
Peak_93487	-0.863249	2.97733	-4.33243	0.00344387	0.0850689	0.486602	-2.92506	DA_STN_neurons_immature	round1_indel_low	chr1	247936890	247937390	chr1	223151362	223151862	chr1	1064889	1065389
Peak_35353	-1.02861	1.2977	-3.22576	0.00344807	0.0851504	-2.12134	-2.92468	DA_STN_neurons_immature	round1_indel_low	chr6	77462479	77462979	chr6	74913079	74913579	chr4	95571635	95572135
Peak_436547	0.631778	2.27435	3.21882	0.0034493	0.0851586	-2.10186	2.92457	DA_STN_neurons_immature	round1_indel_low	chr2	161624220	161624720	chr2q	48202305	48202805	chr12	48667695	48668195
Peak_160637	-0.541985	3.53578	-3.74561	0.00345075	0.0851677	-0.878914	-2.92444	DA_STN_neurons_immature	round1_indel_low	chr3	196969686	196970186	chr3	195309739	195310239	chr2	1724723	1725223
Peak_430956	-1.00716	1.22478	-3.23609	0.00345185	0.0851677	-2.12943	-2.92434	DA_STN_neurons_immature	round1_indel_low	chr18	78375965	78376465	chr18	72594951	72595451	chr18	1804341	1804841
Peak_349597	0.577828	2.81752	3.22197	0.00345235	0.0851677	-2.05309	2.9243	DA_STN_neurons_immature	round1_indel_low	chr11	59755494	59755994	chr11	55588685	55589185	chr14	14284253	14284753
Peak_458056	0.655743	3.00731	3.224	0.00345812	0.0852679	-2.10243	2.92378	DA_STN_neurons_immature	round1_indel_low	chr11	115975536	115976036	chr11	111752868	111753368	chr14	109055574	109056074
Peak_260373	-0.664451	2.07468	-3.2282	0.0034582	0.0852679	-2.13038	-2.92377	DA_STN_neurons_immature	round1_indel_low	chr20	63657588	63658088	chr20	63378260	63378760	chr10	98867629	98868129
Peak_709876	-0.372355	4.47933	-3.22671	0.00346042	0.0853006	-2.11388	-2.92357	DA_STN_neurons_immature	round1_indel_low	chr12	106773969	106774469	chr12	104423059	104423559	chr11	106460883	106461383
Peak_684701	0.389021	4.4993	3.2279	0.00346429	0.0853738	-2.09461	2.92322	DA_STN_neurons_immature	round1_indel_low	chr3	177197300	177197800	chr3	175306172	175306672	chr2	82322099	82322599
Peak_468489	-0.409379	3.40956	-3.21646	0.0034666	0.0854088	-2.16771	-2.92301	DA_STN_neurons_immature	round1_indel_low	chrX	119574362	119574862	chrX	114776197	114776697	chrX	115851159	115851659
Peak_680858	0.761842	1.7591	3.37096	0.00346803	0.0854219	-1.79653	2.92289	DA_STN_neurons_immature	round1_indel_low	chr5	149778325	149778825	chr5	127958589	127959089	chr6	147285154	147285654
Peak_137660	1.20217	1.20942	3.22753	0.00347927	0.0856583	-2.02602	2.92188	DA_STN_neurons_immature	round1_indel_low	chr4	128227904	128228404	chr4	125603690	125604190	chr5	126006294	126006794
Peak_85750	-0.426204	4.22951	-3.76966	0.00347943	0.0856583	-0.847696	-2.92186	DA_STN_neurons_immature	round1_indel_low	chr11	6603461	6603961	chr11	6481135	6481635	chr14	59336191	59336691
Peak_660248	0.87615	1.79183	3.22184	0.00348124	0.0856809	-2.10269	2.9217	DA_STN_neurons_immature	round1_indel_low	chr1	89843139	89843639	chr1	88664175	88664675	chr1	134656303	134656803
Peak_464342	-0.785534	1.8045	-3.21453	0.00348326	0.0857084	-2.15628	-2.92152	DA_STN_neurons_immature	round1_indel_low	chr11	66615676	66616176	chr11	62574745	62575245	chr14	7938021	7938521
Peak_242426	-0.579122	2.69373	-3.21355	0.0034921	0.0859037	-2.12034	-2.92073	DA_STN_neurons_immature	round1_indel_low	chr4	56976757	56977257	chr4	71907962	71908462	chr5	76654189	76654689
Peak_995616	-0.853149	2.14588	-3.71471	0.00349756	0.0860088	-1.07894	-2.92025	DA_STN_neurons_immature	round1_indel_low	chr9	95494792	95495292	chr9	67676682	67677182	chr15	112328568	112329068
Peak_683043	1.02754	1.10568	3.2306	0.00349818	0.0860088	-2.08458	2.92019	DA_STN_neurons_immature	round1_indel_low	chr17	9897223	9897723	chr17	40913595	40914095	chr16	9688300	9688800
Peak_462456	-0.52106	2.97335	-3.21388	0.00350008	0.0860333	-2.17243	-2.92002	DA_STN_neurons_immature	round1_indel_low	chr11	65508390	65508890	chr11	61475756	61476256	chr14	9019661	9020161
Peak_531116	0.877506	1.57854	3.21904	0.00350194	0.0860479	-2.05606	2.91986	DA_STN_neurons_immature	round1_indel_low	chr19	17873886	17874386	chr19	18402499	18402999	chr19	17392402	17392902
Peak_760293	-0.789105	1.64181	-3.21361	0.00350248	0.0860479	-2.16337	-2.91981	DA_STN_neurons_immature	round1_indel_low	chr2	28664076	28664576	chr2p	28678456	28678956	chr13	80279185	80279685
Peak_475372	-0.61456	2.47212	-3.2202	0.00350675	0.0861307	-2.11585	-2.91943	DA_STN_neurons_immature	round1_indel_low	chr19	47743099	47743599	chr19	45663090	45663590	chr19	47770528	47771028
Peak_540875	-0.650549	1.90225	-3.21161	0.00350855	0.0861527	-2.13861	-2.91927	DA_STN_neurons_immature	round1_indel_low	chr19	14007258	14007758	chr19	14580991	14581491	chr19	13611945	13612445
Peak_148488	0.644625	2.81107	3.21391	0.00351518	0.0862756	-2.05539	2.91868	DA_STN_neurons_immature	round1_indel_low	chr15	40322838	40323338	chr15	18725881	18726381	chr7	16732214	16732714
Peak_242247	1.09053	1.68116	3.21082	0.00351544	0.0862756	-2.05191	2.91866	DA_STN_neurons_immature	round1_indel_low	chr4	56871316	56871816	chr4	72018711	72019211	chr5	76753410	76753910
Peak_942942	-0.891111	1.17839	-3.21072	0.00351628	0.0862756	-2.15143	-2.91858	DA_STN_neurons_immature	round1_indel_low	chr17	81315255	81315755	chr17	74676873	74677373	chr16	77657009	77657509
Peak_584096	-0.670599	2.66889	-3.22282	0.0035222	0.0863985	-2.13981	-2.91806	DA_STN_neurons_immature	round1_indel_low	chr8	22622784	22623284	chr8	22478996	22479496	chr8	22807473	22807973
Peak_771677	0.551357	3.06077	3.21052	0.00352446	0.0864199	-2.07408	2.91786	DA_STN_neurons_immature	round1_indel_low	chr11	72040318	72040818	chr11	67811307	67811807	chr14	64990031	64990531
Peak_1143539	1.04778	1.01696	3.2119	0.00352488	0.0864199	-2.08371	2.91782	DA_STN_neurons_immature	;round2_indel_low;round2_indel_med	chr15	74610318	74610818	chr15	53017482	53017982	chr7	51641597	51642097
Peak_133645	0.978892	0.848802	3.21173	0.0035271	0.0864521	-2.11524	2.91762	DA_STN_neurons_immature	round1_indel_low	chr12	75814786	75815286	chr12	73375190	73375690	chr11	75390649	75391149
Peak_503731	-0.915732	1.4906	-3.22309	0.00353	0.0864546	-2.13072	-2.91737	DA_STN_neurons_immature	round1_indel_low	chr12	1917858	1918358	chr12	2079767	2080267	chr11	2002008	2002508
Peak_870875	0.399615	3.96416	3.23179	0.00353117	0.0864546	-2.09271	2.91726	DA_STN_neurons_immature	round1_indel_low	chr9	114505293	114505793	chr9	86774179	86774679	chr15	28347561	28348061
Peak_721856	-0.529379	2.77698	-3.20901	0.00353129	0.0864546	-2.18017	-2.91725	DA_STN_neurons_immature	round1_indel_low	chr6	52595222	52595722	chr6	52080274	52080774	chr4	116932818	116933318
Peak_264260	0.742746	2.03069	3.21623	0.00353132	0.0864546	-2.08965	2.91725	DA_STN_neurons_immature	round1_indel_low	chr3	49785737	49786237	chr3	50049111	50049611	chr2	105911926	105912426
Peak_796179	0.979246	1.13427	3.21537	0.00353174	0.0864546	-2.12249	2.91721	DA_STN_neurons_immature	round1_indel_low	chr11	75342907	75343407	chr11	71105026	71105526	chr14	68388624	68389124
Peak_378231	-0.589604	2.65192	-3.21716	0.00353289	0.0864604	-2.163	-2.91711	DA_STN_neurons_immature	round1_indel_low	chr10	117442554	117443054	chr10	113340897	113341397	chr9	117926452	117926952
Peak_771079	-0.946844	1.15493	-3.20987	0.0035346	0.0864802	-2.18021	-2.91696	DA_STN_neurons_immature	round1_indel_low	chr18	13137328	13137828	chr18	1783293	1783793	chr18	73775063	73775563
Peak_206742	0.656463	3.14938	3.53193	0.00353585	0.0864884	-1.5156	2.91685	DA_STN_neurons_immature	round1_indel_low	chr9	99184520	99185020	chr9	71354223	71354723	chr15	43734109	43734609
Peak_519882	0.504998	3.59066	3.21809	0.00353932	0.0865511	-2.0846	2.91654	DA_STN_neurons_immature	round1_indel_low	chr19	14517803	14518303	chr19	15090796	15091296	chr19	14140722	14141222
Peak_1077453	-0.966977	1.38332	-3.41729	0.00354337	0.0866001	-1.79894	-2.91619	DA_STN_neurons_immature	round1_indel_low	chr18	11947679	11948179	chr18	2963718	2964218	chr18	71566409	71566909
Peak_121393	0.478065	3.75879	3.21645	0.00354402	0.0866001	-2.11383	2.91613	DA_STN_neurons_immature	round1_indel_low	chr3	134602030	134602530	chr3	132696902	132697402	chr2	36811696	36812196
Peak_416312	0.9447	1.49666	3.2102	0.00354405	0.0866001	-2.12968	2.91613	DA_STN_neurons_immature	round1_indel_low	chr19	45499101	45499601	chr19	43445989	43446489	chr19	45559655	45560155
Peak_555428	1.13314	0.608007	3.20731	0.00354643	0.0866349	-2.10367	2.91592	DA_STN_neurons_immature	round1_indel_low	chr1	12186131	12186631	chr1	10879006	10879506	chr1	212264037	212264537
Peak_1015937	-0.443863	3.63057	-3.75294	0.00354802	0.0866349	-0.881181	-2.91578	DA_STN_neurons_immature	round1_indel_low	chr22	49929487	49929987	chr22	32799741	32800241	chr10	1538975	1539475
Peak_256944	-0.559131	2.13925	-3.20695	0.00354936	0.0866349	-2.14801	-2.91566	DA_STN_neurons_immature	round1_indel_low	chr6	159788895	159789395	chr6	157261005	157261505	chr4	10813770	10814270
Peak_297238	0.939654	1.1879	3.48341	0.00354997	0.0866349	-1.61084	2.91561	DA_STN_neurons_immature	round1_indel_low	chr16	17941030	17941530	chr16	18112795	18113295	chr20	16277946	16278446
Peak_333623	1.15924	1.58609	3.20687	0.00355002	0.0866349	-2.10645	2.9156	DA_STN_neurons_immature	round1_indel_low	chr16	4288335	4288835	chr16	4598129	4598629	chr20	4348555	4349055
Peak_855752	-0.876187	2.63462	-3.61242	0.00355255	0.0866376	-1.27863	-2.91538	DA_STN_neurons_immature	round1_indel_low	chr21	41024949	41025449	chr21	27564652	27565152	chr3	5647974	5648474
Peak_881463	0.877266	1.42855	3.21333	0.00355275	0.0866376	-2.10847	2.91536	DA_STN_neurons_immature	round1_indel_low	chr9	127955353	127955853	chr9	100223087	100223587	chr15	12643384	12643884
Peak_767236	0.821475	1.54835	3.21896	0.00355286	0.0866376	-2.09919	2.91535	DA_STN_neurons_immature	round1_indel_low	chr13	76884825	76885325	chr13	58124273	58124773	chr17	58696802	58697302
Peak_872645	-0.962848	1.33483	-3.20636	0.00355451	0.0866557	-2.16553	-2.91521	DA_STN_neurons_immature	round1_indel_low	chr9	120843584	120844084	chr9	93126162	93126662	chr15	21869884	21870384
Peak_638446	0.552907	2.92075	3.20612	0.00355665	0.0866757	-2.08727	2.91502	DA_STN_neurons_immature	round1_indel_low	chr1	231040093	231040593	chr1	205971726	205972226	chr1	17951822	17952322
Peak_502362	-0.818654	1.34143	-3.21856	0.00355715	0.0866757	-2.15446	-2.91498	DA_STN_neurons_immature	round1_indel_low	chr15	65033662	65034162	chr15	43463200	43463700	chr7	41569340	41569840
Peak_360059	-0.655281	1.63791	-3.2057	0.00356035	0.0867315	-2.16193	-2.9147	DA_STN_neurons_immature	round1_indel_low	chr10	99845837	99846337	chr10	95692808	95693308	chr9	100317653	100318153
Peak_359511	-0.90245	1.44679	-3.49446	0.00356128	0.086732	-1.57946	-2.91461	DA_STN_neurons_immature	round1_indel_low	chr11	1402277	1402777	chr11	1340031	1340531	chr14	1464865	1465365
Peak_671001	0.818191	1.02879	3.47566	0.00356676	0.0868431	-1.52941	2.91413	DA_STN_neurons_immature	round1_indel_low	chr4	89158551	89159051	chr4	86611925	86612425	chr5	87540082	87540582
Peak_1149633	-0.6354	1.75386	-3.20466	0.00356952	0.0868727	-2.17769	-2.91389	DA_STN_neurons_immature	;round2_indel_low;round2_indel_high	chr19	10503392	10503892	chr19	11062182	11062682	chr19	10257647	10258147
Peak_205858	0.815216	0.816176	3.21499	0.0035698	0.0868727	-2.12391	2.91387	DA_STN_neurons_immature	round1_indel_low	chr9	97737391	97737891	chr9	69910585	69911085	chr15	45183990	45184490
Peak_862086	-0.799453	1.1595	-3.20436	0.00357216	0.0868881	-2.17912	-2.91366	DA_STN_neurons_immature	round1_indel_low	chr21	45128655	45129155	chr21	31624405	31624905	chr3	1587528	1588028
Peak_1052129	-0.727847	1.15924	-3.20658	0.00357226	0.0868881	-2.16381	-2.91365	DA_STN_neurons_immature	round1_indel_low	chr2	212537261	212537761	chr2q	99161903	99162403	chr12	99872622	99873122
Peak_676517	-0.910146	1.11265	-3.20476	0.00357355	0.0868973	-2.16439	-2.91354	DA_STN_neurons_immature	round1_indel_low	chr17	7392988	7393488	chr17	7090622	7091122	chr16	7159046	7159546
Peak_581753	-0.750926	1.64126	-3.20386	0.0035766	0.0869493	-2.20149	-2.91327	DA_STN_neurons_immature	round1_indel_low	chr11	19407952	19408452	chr11	19152597	19153097	chr14	46162893	46163393
Peak_977058	1.42999	1.93153	3.20326	0.00358191	0.0870172	-2.06446	2.91281	DA_STN_neurons_immature	round1_indel_low	chr17	73118885	73119385	chr17	66210466	66210966	chr16	69435288	69435788
Peak_721422	-0.528003	2.40493	-3.20436	0.00358239	0.0870172	-2.18106	-2.91277	DA_STN_neurons_immature	round1_indel_low	chr6	50850289	50850789	chr6	50326822	50327322	chr4	118641909	118642409
Peak_328470	0.921267	1.72268	3.36683	0.00358252	0.0870172	-1.77305	2.91276	DA_STN_neurons_immature	round1_indel_low	chr15	25670463	25670963	chr15	4751917	4752417	chr7	3364166	3364666
Peak_775917	-0.457147	2.95821	-3.22067	0.00358377	0.0870172	-2.17884	-2.91265	DA_STN_neurons_immature	round1_indel_low	chr13	27361924	27362424	chr13	9443198	9443698	chr17	6657074	6657574
Peak_276780	-0.594417	2.66633	-3.21258	0.00358443	0.0870172	-2.1868	-2.91259	DA_STN_neurons_immature	round1_indel_low	chr1	164576828	164577328	chr1	139613138	139613638	chr1	22060825	22061325
Peak_1070448	0.585772	2.77807	3.21404	0.00358487	0.0870172	-2.05348	2.91255	DA_STN_neurons_immature	round1_indel_low	chr17	57874384	57874884	chr17	51111625	51112125	chr16	38929776	38930276
Peak_499912	0.605715	2.50532	3.20494	0.00359081	0.0871391	-2.13392	2.91204	DA_STN_neurons_immature	round1_indel_low	chr15	23565955	23566455	chr15	6753152	6753652	chr7	5380373	5380873
Peak_116273	0.629385	2.43239	3.21461	0.00359185	0.0871421	-2.11368	2.91195	DA_STN_neurons_immature	round1_indel_low	chr14	52313955	52314455	chr14	33152016	33152516	chr7	114426603	114427103
Peak_1079768	-1.04726	1.09933	-3.21532	0.00359397	0.0871714	-2.1611	-2.91176	DA_STN_neurons_immature	round1_indel_low	chr4	1458922	1459422	chr4	2471754	2472254	chr5	1487821	1488321
Peak_1033752	-0.734806	2.16624	-3.20177	0.00359956	0.0872847	-2.17062	-2.91128	DA_STN_neurons_immature	round1_indel_low	chr2	241272676	241273176	chr2q	127968847	127969347	chr12	128696541	128697041
Peak_1009995	1.35331	1.35531	3.434	0.00360836	0.0874759	-1.80435	2.91051	DA_STN_neurons_immature	round1_indel_low	chr4	5710499	5710999	chr4	5637367	5637867	chr5	7252926	7253426
Peak_511450	0.414858	3.42133	3.22304	0.00360982	0.0874844	-2.09439	2.91039	DA_STN_neurons_immature	round1_indel_low	chr19	18588957	18589457	chr19	19117095	19117595	chr19	18155858	18156358
Peak_181374	0.777422	1.90886	3.20729	0.00361366	0.0874844	-2.11292	2.91005	DA_STN_neurons_immature	round1_indel_low	chr6	40342749	40343249	chr6	39863723	39864223	chr4	129056314	129056814
Peak_547592	1.01446	1.02633	3.31281	0.00361407	0.0874844	-1.85103	2.91002	DA_STN_neurons_immature	round1_indel_low	chr12	4321626	4322126	chr12	4489319	4489819	chr11	4417377	4417877
Peak_241838	-1.3777	1.19164	-3.73889	0.00361407	0.0874844	-1.03184	-2.91002	DA_STN_neurons_immature	round1_indel_low	chr20	50798646	50799146	chr20	50400140	50400640	chr10	86033420	86033920
Peak_314385	1.28342	1.11055	3.1996	0.00361451	0.0874844	-2.11945	2.90998	DA_STN_neurons_immature	round1_indel_low	chr3	65201336	65201836	chr3	65407259	65407759	chr2	121332651	121333151
Peak_529721	-0.800823	3.45493	-4.41074	0.00361481	0.0874844	0.320724	-2.90995	DA_STN_neurons_immature	round1_indel_low	chr12	14257598	14258098	chr12	14496594	14497094	chr11	15658756	15659256
Peak_109876	-1.23976	0.797467	-3.19945	0.00361588	0.0874844	-2.18548	-2.90986	DA_STN_neurons_immature	round1_indel_low	chr7	148697374	148697874	chr7	145412301	145412801	chr3	175078038	175078538
Peak_716305	-1.54169	1.44453	-5.44419	0.00361606	0.0874844	3.39087	-2.90985	DA_STN_neurons_immature	round1_indel_low	chr16	71383447	71383947	chr16	58382572	58383072	chr20	60120662	60121162
Peak_415646	-0.614288	1.92997	-3.21175	0.00361821	0.0875142	-2.17336	-2.90966	DA_STN_neurons_immature	round1_indel_low	chr12	57865326	57865826	chr12	31376406	31376906	chr11	57452662	57453162
Peak_418874	0.563459	3.21342	3.20891	0.00362262	0.0875987	-2.11093	2.90928	DA_STN_neurons_immature	round1_indel_low	chr2	177753856	177754356	chr2q	64328564	64329064	chr12	64850406	64850906
Peak_989546	-0.950245	3.09013	-3.4887	0.00363167	0.0877709	-1.59739	-2.9085	DA_STN_neurons_immature	round1_indel_low	chr4	25160127	25160627	chr4	24635693	24636193	chr5	24112230	24112730
Peak_832441	0.671457	1.18056	3.19755	0.00363294	0.0877709	-2.16034	2.90839	DA_STN_neurons_immature	round1_indel_low	chr8	42720220	42720720	chr8	42556015	42556515	chr8	43336009	43336509
Peak_1090044	-0.767618	2.71745	-4.70514	0.00363302	0.0877709	1.37467	-2.90838	DA_STN_neurons_immature	round1_indel_low	chr16	22734240	22734740	chr16	24196203	24196703	chr20	21035640	21036140
Peak_756104	1.04014	1.56036	3.1975	0.00363343	0.0877709	-2.12586	2.90835	DA_STN_neurons_immature	round1_indel_low	chr10	44963880	44964380	chr10	41195610	41196110	chr9	45693345	45693845
Peak_1015887	-0.703	1.40254	-3.20735	0.00363469	0.087779	-2.13803	-2.90824	DA_STN_neurons_immature	round1_indel_low	chr22	49717605	49718105	chr22	32579933	32580433	chr10	1756769	1757269
Peak_853155	-0.423173	3.24864	-3.20877	0.00364017	0.0878892	-2.17901	-2.90777	DA_STN_neurons_immature	round1_indel_low	chr1	223081312	223081812	chr1	198269427	198269927	chr1	80754412	80754912
Peak_386680	0.890573	2.29105	3.19649	0.0036436	0.087934	-2.13882	2.90747	DA_STN_neurons_immature	round1_indel_low	chr10	130109677	130110177	chr10	126044324	126044824	chr9	130536693	130537193
Peak_956142	1.15634	1.5763	3.21031	0.00364388	0.087934	-1.94639	2.90745	DA_STN_neurons_immature	round1_indel_low	chr17	3004139	3004639	chr17	2688310	2688810	chr16	2893400	2893900
Peak_970933	-0.684594	2.09041	-3.20974	0.00364789	0.0879898	-2.19296	-2.90711	DA_STN_neurons_immature	round1_indel_low	chr17	74840857	74841357	chr17	67946564	67947064	chr16	71178977	71179477
Peak_987986	-0.620081	1.7692	-3.19748	0.00364943	0.0879898	-2.18453	-2.90697	DA_STN_neurons_immature	round1_indel_low	chr22	41445883	41446383	chr22	24278438	24278938	chr10	10063797	10064297
Peak_685275	-0.681241	2.15222	-3.19911	0.00364968	0.0879898	-2.20546	-2.90695	DA_STN_neurons_immature	round1_indel_low	chr3	178900193	178900693	chr3	177002318	177002818	chr2	84033865	84034365
Peak_1172868	0.958248	1.51048	3.19812	0.00365074	0.0879898	-2.13792	2.90686	DA_STN_neurons_immature	;round2_indel_high;round2_indel_high	chr11	65013117	65013617	chr11	60975843	60976343	chr14	9518278	9518778
Peak_352613	0.940609	1.00879	3.19548	0.00365165	0.0879898	-2.14078	2.90678	DA_STN_neurons_immature	round1_indel_low	chr18	5196688	5197188	chr18	9742546	9743046	chr18	66326976	66327476
Peak_601139	-0.5411	2.6819	-3.19547	0.00365173	0.0879898	-2.19086	-2.90678	DA_STN_neurons_immature	round1_indel_low	chr6	144008081	144008581	chr6	141343092	141343592	chr4	47783043	47783543
Peak_498548	0.728288	2.10871	3.20687	0.00365377	0.0880167	-2.13402	2.9066	DA_STN_neurons_immature	round1_indel_low	chr14	37598579	37599079	chr14	18612400	18612900	chr7	99702235	99702735
Peak_507016	0.62268	1.89701	3.19382	0.00366662	0.0883038	-2.16758	2.9055	DA_STN_neurons_immature	round1_indel_low	chr22	28052817	28053317	chr22	11058170	11058670	chr10	23515541	23516041
Peak_108878	-0.723176	2.07075	-3.19568	0.00366857	0.0883285	-2.1654	-2.90534	DA_STN_neurons_immature	round1_indel_low	chr14	60657019	60657519	chr14	41489431	41489931	chr7	122756838	122757338
Peak_990050	-0.606112	1.36564	-3.21456	0.00367024	0.0883464	-2.17108	-2.9052	DA_STN_neurons_immature	round1_indel_low	chr5	1931495	1931995	chr5	1827222	1827722	chr6	1897485	1897985
Peak_60397	-0.777823	1.0965	-3.19376	0.00367157	0.088356	-2.19675	-2.90508	DA_STN_neurons_immature	round1_indel_low	chr13	50357543	50358043	chr13	31344761	31345261	chr17	28819085	28819585
Peak_951709	-0.994743	0.896874	-3.62039	0.00367719	0.0884258	-1.26342	-2.9046	DA_STN_neurons_immature	round1_indel_low	chr17	78789690	78790190	chr17	71911246	71911746	chr16	75115433	75115933
Peak_190975	-0.726641	2.60143	-3.9002	0.00367781	0.0884258	-0.56473	-2.90455	DA_STN_neurons_immature	round1_indel_low	chr10	2401463	2401963	chr10	2539105	2539605	chr9	3145201	3145701
Peak_793378	-0.789543	0.99308	-3.20509	0.00367879	0.0884258	-2.18035	-2.90447	DA_STN_neurons_immature	round1_indel_low	chr1	22252108	22252608	chr1	20820785	20821285	chr1	202529044	202529544
Peak_600179	0.627563	2.22419	3.19937	0.00367965	0.0884258	-2.15242	2.90439	DA_STN_neurons_immature	round1_indel_low	chr6	3457629	3458129	chr6	3320069	3320569	chr4	166676240	166676740
Peak_728663	1.24622	1.02318	3.39996	0.00367971	0.0884258	-1.94122	2.90439	DA_STN_neurons_immature	round1_indel_low	chr2	290063	290563	chr2p	281440	281940	chr13	108467899	108468399
Peak_393140	0.501488	3.52172	3.19965	0.00368011	0.0884258	-2.17043	2.90435	DA_STN_neurons_immature	round1_indel_low	chr4	82798626	82799126	chr4	46435692	46436192	chr5	50903850	50904350
Peak_442651	-2.17827	3.5723	-3.40675	0.00368096	0.0884258	-2.27728	-2.90428	DA_STN_neurons_immature	round1_indel_low	chr19	56477507	56478007	chr19	54561059	54561559	chr19	56240583	56241083
Peak_395648	-0.675507	2.59608	-3.19195	0.00368363	0.0884675	-2.2112	-2.90406	DA_STN_neurons_immature	round1_indel_low	chr15	91021995	91022495	chr15	69581004	69581504	chr7	69891157	69891657
Peak_894375	0.952983	1.11132	3.20397	0.00368468	0.0884705	-2.11449	2.90397	DA_STN_neurons_immature	round1_indel_low	chr9	136108334	136108834	chr9	108343384	108343884	chr15	2146122	2146622
Peak_940945	-0.358377	4.13446	-3.19124	0.00369017	0.08858	-2.19205	-2.9035	DA_STN_neurons_immature	round1_indel_low	chr7	76201589	76202089	chr7	68920992	68921492	chr3	45017772	45018272
Peak_174069	0.490058	3.55318	3.19972	0.00369162	0.0885923	-2.15239	2.90338	DA_STN_neurons_immature	round1_indel_low	chr19	4457005	4457505	chr19	4377691	4378191	chr19	4368126	4368626
Peak_248740	-0.816857	1.73865	-3.20292	0.00369286	0.0885998	-2.22565	-2.90327	DA_STN_neurons_immature	round1_indel_low	chr6	157237186	157237686	chr6	154654690	154655190	chr4	63562224	63562724
Peak_51354	1.21166	1.31921	3.33088	0.00369461	0.0886194	-1.91794	2.90312	DA_STN_neurons_immature	round1_indel_low	chr1	41399091	41399591	chr1	40205727	40206227	chr1	183166506	183167006
Peak_581216	-1.2405	2.05562	-3.3484	0.00369948	0.088714	-1.98937	-2.90271	DA_STN_neurons_immature	round1_indel_low	chr11	18705842	18706342	chr11	18456459	18456959	chr14	46849235	46849735
Peak_210106	-0.949044	1.19471	-3.18942	0.00370682	0.0888676	-2.20271	-2.90209	DA_STN_neurons_immature	round1_indel_low	chr1	234727277	234727777	chr1	209666886	209667386	chr1	14304834	14305334
Peak_26576	0.8227	0.926455	3.18874	0.00371306	0.0889948	-2.15689	2.90156	DA_STN_neurons_immature	round1_indel_low	chr6	106511812	106512312	chr6	103909517	103910017	chr4	66692486	66692986
Peak_1091963	-1.34803	0.792892	-3.85838	0.00371722	0.0890721	-0.681647	-2.90121	DA_STN_neurons_immature	round1_indel_low	chr11	36022859	36023359	chr11	35736076	35736576	chr14	29440970	29441470
Peak_674920	0.98224	2.27114	3.59058	0.00371975	0.0891103	-1.30866	2.901	DA_STN_neurons_immature	round1_indel_low	chr17	7178001	7178501	chr17	6871646	6872146	chr16	6943500	6944000
Peak_23183	0.988639	0.806857	3.18924	0.0037225	0.0891537	-2.15907	2.90077	DA_STN_neurons_immature	round1_indel_low	chr9	91814680	91815180	chr9	63981274	63981774	chr15	106795566	106796066
Peak_950741	0.902669	0.921402	3.49139	0.00372578	0.0892098	-1.6458	2.90049	DA_STN_neurons_immature	round1_indel_low	chr17	79379929	79380429	chr17	72504158	72504658	chr16	75704492	75704992
Peak_164865	-0.98086	1.26962	-3.19915	0.00372895	0.0892633	-2.21146	-2.90023	DA_STN_neurons_immature	round1_indel_low	chr5	173969925	173970425	chr5	152107602	152108102	chr6	171361995	171362495
Peak_790558	-0.430995	3.95922	-3.18729	0.0037308	0.0892851	-2.20719	-2.90007	DA_STN_neurons_immature	round1_indel_low	chr1	20486135	20486635	chr1	18768123	18768623	chr1	204241706	204242206
Peak_682050	1.45514	0.614949	3.18668	0.00373201	0.0892917	-2.15602	2.89997	DA_STN_neurons_immature	round1_indel_low	chr17	8375792	8376292	chr17	42436769	42437269	chr16	8155894	8156394
Peak_1087845	-0.68524	1.59457	-3.19099	0.00373593	0.08936	-2.1962	-2.89964	DA_STN_neurons_immature	round1_indel_low	chr16	50549240	50549740	chr16	35619200	35619700	chr20	37649789	37650289
Peak_834926	0.972486	2.02288	3.52369	0.00373674	0.08936	-1.49465	2.89957	DA_STN_neurons_immature	round1_indel_low	chr1	204663997	204664497	chr1	179884044	179884544	chr1	62178238	62178738
Peak_621083	1.16987	1.44163	3.27906	0.00373991	0.0893889	-1.97435	2.89931	DA_STN_neurons_immature	round1_indel_low	chr5	139414525	139415025	chr5	117591584	117592084	chr6	136818678	136819178
Peak_1110577	-0.741219	1.34431	-3.20533	0.00373995	0.0893889	-2.18526	-2.8993	DA_STN_neurons_immature	;round2_indel_low;round2_indel_med	chr11	62908927	62909427	chr11	58832651	58833151	chr14	11288429	11288929
Peak_981691	0.830564	1.33575	3.18628	0.00374076	0.0893889	-2.16012	2.89923	DA_STN_neurons_immature	round1_indel_low	chr22	45880592	45881092	chr22	28706212	28706712	chr10	5618255	5618755
Peak_302716	-0.731684	2.46653	-3.1854	0.00374385	0.0894394	-2.20794	-2.89897	DA_STN_neurons_immature	round1_indel_low	chr16	9408271	9408771	chr16	9720047	9720547	chr20	9444391	9444891
Peak_987672	-0.494643	2.93088	-3.18928	0.00374508	0.0894394	-2.23935	-2.89887	DA_STN_neurons_immature	round1_indel_low	chr22	41589142	41589642	chr22	24420167	24420667	chr10	9916764	9917264
Peak_1078837	0.938659	1.31449	3.1852	0.0037457	0.0894394	-2.1613	2.89882	DA_STN_neurons_immature	round1_indel_low	chr2	107529154	107529654	chr2p	94958637	94959137	chr13	11094605	11095105
Peak_720622	1.14658	0.973824	3.19072	0.00374798	0.0894716	-2.155	2.89863	DA_STN_neurons_immature	round1_indel_low	chr3	127960132	127960632	chr3	126054260	126054760	chr2	148556835	148557335
Peak_1012361	0.594957	2.97764	3.19688	0.00374894	0.089472	-2.15765	2.89855	DA_STN_neurons_immature	round1_indel_low	chr4	7289503	7290003	chr4	7220163	7220663	chr5	5673620	5674120
Peak_378012	1.04125	1.02438	3.19723	0.00375026	0.089481	-2.13263	2.89844	DA_STN_neurons_immature	round1_indel_low	chr10	117734662	117735162	chr10	113632259	113632759	chr9	118219558	118220058
Peak_772577	-0.967218	0.988919	-3.18368	0.0037598	0.0896862	-2.22416	-2.89764	DA_STN_neurons_immature	round1_indel_low	chr11	1225067	1225567	chr11	1156401	1156901	chr14	1296810	1297310
Peak_36845	-0.498569	2.31443	-3.18557	0.00376569	0.0898042	-2.20715	-2.89715	DA_STN_neurons_immature	round1_indel_low	chr1	23867577	23868077	chr1	22435485	22435985	chr1	200890600	200891100
Peak_1021844	0.846822	1.58219	3.18285	0.00376748	0.0898246	-2.16332	2.897	DA_STN_neurons_immature	round1_indel_low	chr16	89918617	89919117	chr16	75717483	75717983	chr20	76960783	76961283
Peak_1066390	-1.16098	0.695612	-3.1829	0.00376939	0.0898476	-2.21566	-2.89684	DA_STN_neurons_immature	round1_indel_low	chr18	48869379	48869879	chr18	43116731	43117231	chr18	33578017	33578517
Peak_523335	0.717769	1.22004	3.19184	0.003772	0.0898873	-2.17352	2.89663	DA_STN_neurons_immature	round1_indel_low	chr22	20230057	20230557	chr22	1152999	1153499	chr10	32398866	32399366
Peak_1127906	-1.14315	1.66781	-3.18223	0.00377347	0.0898997	-2.21026	-2.8965	DA_STN_neurons_immature	;round2_indel_low;round2_indel_low	chr2	130184299	130184799	chr2q	17685538	17686038	chr12	122601	123101
Peak_160999	-0.406153	3.60791	-3.19309	0.00377785	0.0899351	-2.18242	-2.89614	DA_STN_neurons_immature	round1_indel_low	chr3	196287516	196288016	chr3	194610697	194611197	chr2	1028503	1029003
Peak_253778	0.880379	1.79541	3.51049	0.00377791	0.0899351	-1.53012	2.89613	DA_STN_neurons_immature	round1_indel_low	chr20	58293385	58293885	chr20	57929268	57929768	chr10	93460035	93460535
Peak_1056363	0.458389	3.56777	3.2011	0.00377851	0.0899351	-2.17061	2.89608	DA_STN_neurons_immature	round1_indel_low	chr2	200889169	200889669	chr2q	87477599	87478099	chr12	88152516	88153016
Peak_737644	-0.429932	3.52968	-3.19414	0.00377873	0.0899351	-2.21669	-2.89607	DA_STN_neurons_immature	round1_indel_low	chr2	11465603	11466103	chr2p	11424551	11425051	chr13	97317259	97317759
Peak_179429	0.928114	1.88012	3.18151	0.00378	0.0899427	-2.14653	2.89596	DA_STN_neurons_immature	round1_indel_low	chrX	107484313	107484813	chrX	102902292	102902792	chrX	104228633	104229133
Peak_364427	-0.636481	2.98264	-3.49967	0.00378768	0.0901032	-1.51919	-2.89532	DA_STN_neurons_immature	round1_indel_low	chr10	103502676	103503176	chr10	99346934	99347434	chr9	104061086	104061586
Peak_26458	0.34473	4.40985	3.19661	0.00379154	0.0901723	-2.17139	2.895	DA_STN_neurons_immature	round1_indel_low	chr6	106974499	106974999	chr6	104369097	104369597	chr4	66252528	66253028
Peak_636070	-0.801627	1.61616	-3.19174	0.00379674	0.0902735	-2.19513	-2.89457	DA_STN_neurons_immature	round1_indel_low	chr20	818916	819416	chr20	1302463	1302963	chr10	65730796	65731296
Peak_650471	-1.45631	1.25551	-4.18314	0.00380084	0.0903484	-0.0971974	-2.89423	DA_STN_neurons_immature	round1_indel_low	chr22	21651179	21651679	chr22	4386498	4386998	chr10	31295739	31296239
Peak_367808	-1.00841	1.1642	-3.17997	0.00381139	0.0905435	-2.22232	-2.89336	DA_STN_neurons_immature	round1_indel_low	chr10	110865364	110865864	chr10	106767370	106767870	chr9	111430530	111431030
Peak_20909	-0.929417	1.39397	-3.17882	0.00381179	0.0905435	-2.21826	-2.89333	DA_STN_neurons_immature	round1_indel_low	chr6	110039324	110039824	chr6	107441444	107441944	chr4	13670746	13671246
Peak_137827	-0.84329	1.65809	-3.17804	0.00381261	0.0905435	-2.2171	-2.89326	DA_STN_neurons_immature	round1_indel_low	chr4	128601259	128601759	chr4	125983447	125983947	chr5	126382001	126382501
Peak_1139462	-0.847396	1.33929	-3.18027	0.00381285	0.0905435	-2.23992	-2.89324	DA_STN_neurons_immature	;round2_indel_low;round2_indel_med	chr11	67509139	67509639	chr11	63466986	63467486	chr14	7012033	7012533
Peak_31041	0.84473	1.85002	3.1778	0.00381485	0.0905684	-2.1393	2.89308	DA_STN_neurons_immature	round1_indel_low	chr6	96016278	96016778	chr6	93446521	93447021	chr4	77329670	77330170
Peak_764231	0.492198	2.91641	3.17879	0.00382128	0.0906784	-2.20847	2.89255	DA_STN_neurons_immature	round1_indel_low	chr3	107429825	107430325	chr3	105647471	105647971	chr2	168759942	168760442
Peak_552785	-0.987066	1.07251	-3.17711	0.00382139	0.0906784	-2.25434	-2.89254	DA_STN_neurons_immature	round1_indel_low	chr12	6620284	6620784	chr12	6821840	6822340	chr11	6773269	6773769
Peak_481981	-0.675169	3.11099	-3.65494	0.0038242	0.0907176	-1.18411	-2.89231	DA_STN_neurons_immature	round1_indel_low	chr1	155167260	155167760	chr1	129969702	129970202	chr1	95859988	95860488
Peak_415511	-0.684845	1.67176	-3.17673	0.00382494	0.0907176	-2.24119	-2.89225	DA_STN_neurons_immature	round1_indel_low	chr12	57609828	57610328	chr12	31631998	31632498	chr11	57187094	57187594
Peak_749793	1.31915	0.910446	3.42964	0.00382616	0.090724	-1.8597	2.89215	DA_STN_neurons_immature	round1_indel_low	chr2	24360835	24361335	chr2p	24318569	24319069	chr13	84629264	84629764
Peak_927906	-1.26374	1.14304	-3.17579	0.00383388	0.0908843	-2.23408	-2.89152	DA_STN_neurons_immature	round1_indel_low	chr6	18022550	18023050	chr6	17878439	17878939	chr4	151945934	151946434
Peak_484954	0.400285	3.80396	3.18618	0.00383521	0.0908932	-2.17546	2.89141	DA_STN_neurons_immature	round1_indel_low	chr19	57527110	57527610	chr19	55606591	55607091	chr19	57116846	57117346
Peak_799503	0.859878	1.23769	3.17524	0.00383909	0.0909625	-2.20795	2.89109	DA_STN_neurons_immature	round1_indel_low	chr1	33661646	33662146	chr1	32422876	32423376	chr1	190963435	190963935
Peak_547569	0.576283	2.9371	3.19725	0.00384775	0.0911037	-2.1439	2.89038	DA_STN_neurons_immature	round1_indel_low	chr12	4272504	4273004	chr12	4443606	4444106	chr11	4368137	4368637
Peak_526807	0.53697	3.14581	3.1748	0.00384776	0.0911037	-2.17282	2.89038	DA_STN_neurons_immature	round1_indel_low	chr12	13255724	13256224	chr12	13501874	13502374	chr11	14647547	14648047
Peak_469586	-0.614262	2.02749	-3.18621	0.00384792	0.0911037	-2.22263	-2.89037	DA_STN_neurons_immature	round1_indel_low	chr19	50667810	50668310	chr19	48568390	48568890	chr19	50580752	50581252
Peak_1031771	-0.754923	0.805441	-3.48955	0.00385359	0.0912153	-1.5144	-2.8899	DA_STN_neurons_immature	round1_indel_low	chr22	37202289	37202789	chr22	20044122	20044622	chr10	14367651	14368151
Peak_140080	1.0037	1.59561	3.17358	0.00385479	0.0912212	-2.17999	2.88981	DA_STN_neurons_immature	round1_indel_low	chr20	20956492	20956992	chr20	21340883	21341383	chr10	45560745	45561245
Peak_997737	1.00698	1.56606	3.18063	0.003857	0.0912507	-2.17933	2.88963	DA_STN_neurons_immature	round1_indel_low	chr17	2800311	2800811	chr17	2483478	2483978	chr16	2676356	2676856
Peak_793151	-0.497778	2.40843	-3.17775	0.00386296	0.0913465	-2.21233	-2.88914	DA_STN_neurons_immature	round1_indel_low	chr1	21574464	21574964	chr1	20138739	20139239	chr1	203191543	203192043
Peak_274319	-1.48134	1.04487	-3.74712	0.00386297	0.0913465	-0.981109	-2.88914	DA_STN_neurons_immature	round1_indel_low	chr8	60714122	60714622	chr8	58636439	58636939	chr8	61320457	61320957
Peak_42362	0.605949	2.11929	3.18759	0.00386556	0.0913852	-2.17891	2.88893	DA_STN_neurons_immature	round1_indel_low	chr1	27525419	27525919	chr1	26187779	26188279	chr1	197198963	197199463
Peak_321523	-1.14329	1.71631	-3.33566	0.00386701	0.0913959	-1.99655	-2.88881	DA_STN_neurons_immature	round1_indel_low	chr3	52122770	52123270	chr3	52394711	52395211	chr2	108264601	108265101
Peak_555277	1.38856	0.860116	3.38605	0.00386823	0.0913959	-1.77968	2.88871	DA_STN_neurons_immature	round1_indel_low	chr1	12018471	12018971	chr1	10713828	10714328	chr1	212433920	212434420
Peak_153725	-0.520321	3.48148	-3.18737	0.0038689	0.0913959	-2.19697	-2.88866	DA_STN_neurons_immature	round1_indel_low	chr5	154038670	154039170	chr5	132184611	132185111	chr6	151442505	151443005
Peak_969937	-0.439863	4.11367	-3.19299	0.00387727	0.0915384	-2.20624	-2.88798	DA_STN_neurons_immature	round1_indel_low	chr7	99392913	99393413	chr7	95479401	95479901	chr3	41507074	41507574
Peak_219795	-0.637324	2.21656	-3.18739	0.00387776	0.0915384	-2.21767	-2.88794	DA_STN_neurons_immature	round1_indel_low	chr17	39753500	39754000	chr17	16995522	16996022	chr16	50885764	50886264
Peak_469702	-0.982721	0.977432	-3.17719	0.00387781	0.0915384	-2.23626	-2.88793	DA_STN_neurons_immature	round1_indel_low	chr19	50836475	50836975	chr19	48786923	48787423	chr19	50741259	50741759
Peak_987988	0.427676	3.85732	3.19284	0.00387891	0.0915416	-2.19773	2.88785	DA_STN_neurons_immature	round1_indel_low	chr22	41444292	41444792	chr22	24276847	24277347	chr10	10065401	10065901
Peak_822454	-0.794212	1.1086	-3.4932	0.00388072	0.0915446	-1.56271	-2.8877	DA_STN_neurons_immature	round1_indel_low	chr1	200302143	200302643	chr1	175501143	175501643	chr1	57728576	57729076
Peak_334603	0.642573	2.49432	3.19128	0.00388125	0.0915446	-2.19916	2.88765	DA_STN_neurons_immature	round1_indel_low	chr16	2964552	2965052	chr16	3294453	3294953	chr20	3023802	3024302
Peak_630031	-0.796548	2.23996	-3.17075	0.00388192	0.0915446	-2.25234	-2.8876	DA_STN_neurons_immature	round1_indel_low	chr20	35994967	35995467	chr20	35512155	35512655	chr10	71242215	71242715
Peak_936660	-0.827812	2.39902	-3.43125	0.00388499	0.0915614	-1.74157	-2.88735	DA_STN_neurons_immature	round1_indel_low	chr6	21846629	21847129	chr6	24761126	24761626	chr4	148156215	148156715
Peak_171967	-0.481181	3.63634	-3.17542	0.00388513	0.0915614	-2.25208	-2.88734	DA_STN_neurons_immature	round1_indel_low	chr19	3284964	3285464	chr19	3207321	3207821	chr19	3161590	3162090
Peak_148261	-0.48408	3.56365	-3.17577	0.00388551	0.0915614	-2.25509	-2.88731	DA_STN_neurons_immature	round1_indel_low	chr15	40569036	40569536	chr15	18980870	18981370	chr7	17003315	17003815
Peak_366060	-1.05046	1.41067	-3.17042	0.00388727	0.0915802	-2.27111	-2.88717	DA_STN_neurons_immature	round1_indel_low	chr4	84159699	84160199	chr4	45059426	45059926	chr5	49484711	49485211
Peak_877195	1.22877	1.35649	3.17113	0.00389046	0.0916325	-2.16769	2.88691	DA_STN_neurons_immature	round1_indel_low	chr9	125878168	125878668	chr9	98148259	98148759	chr15	14756566	14757066
Peak_492234	-0.651483	2.73669	-3.40756	0.00389588	0.0917245	-1.71407	-2.88647	DA_STN_neurons_immature	round1_indel_low	chr14	23364443	23364943	chr14	4271686	4272186	chr7	85406042	85406542
Peak_393738	0.832337	1.93315	3.16925	0.00389629	0.0917245	-2.18208	2.88644	DA_STN_neurons_immature	round1_indel_low	chr4	80201794	80202294	chr4	49030546	49031046	chr5	53516109	53516609
Peak_231341	1.10469	1.44796	3.39355	0.00389854	0.0917548	-1.76572	2.88626	DA_STN_neurons_immature	round1_indel_low	chr6	33950627	33951127	chr6	33456501	33457001	chr4	135539689	135540189
Peak_515657	-0.872597	0.934805	-3.16837	0.00390473	0.0918778	-2.25405	-2.88576	DA_STN_neurons_immature	round1_indel_low	chr15	92656114	92656614	chr15	71213873	71214373	chr7	71721610	71722110
Peak_576709	-0.714331	1.47925	-3.55563	0.00390791	0.0919299	-1.42888	-2.8855	DA_STN_neurons_immature	round1_indel_low	chr5	180648648	180649148	chr5	158627136	158627636	chr6	178065969	178066469
Peak_620280	-0.727477	1.17074	-3.17437	0.00391183	0.0919638	-2.22997	-2.88519	DA_STN_neurons_immature	round1_indel_low	chr5	139273205	139273705	chr5	117450135	117450635	chr6	136670486	136670986
Peak_122445	-0.881304	1.25226	-3.16751	0.0039131	0.0919638	-2.26963	-2.88508	DA_STN_neurons_immature	round1_indel_low	chr3	131361483	131361983	chr3	129471279	129471779	chr2	33653622	33654122
Peak_498457	0.842605	1.5981	3.16749	0.0039132	0.0919638	-2.20994	2.88508	DA_STN_neurons_immature	round1_indel_low	chrX	66728689	66729189	chrX	62059505	62060005	chrX	63689006	63689506
Peak_574970	0.874521	1.88098	3.17974	0.00391321	0.0919638	-2.20073	2.88507	DA_STN_neurons_immature	round1_indel_low	chr6	133916542	133917042	chr6	131260886	131261386	chr4	37497963	37498463
Peak_983210	-0.427588	3.89918	-3.17644	0.00391453	0.0919721	-2.25603	-2.88497	DA_STN_neurons_immature	round1_indel_low	chr22	45268199	45268699	chr22	28092647	28093147	chr10	6243376	6243876
Peak_570666	-0.490994	2.99173	-3.16689	0.0039191	0.0920343	-2.26424	-2.8846	DA_STN_neurons_immature	round1_indel_low	chr6	133240834	133241334	chr6	130594045	130594545	chr4	36799598	36800098
Peak_753116	0.818207	1.75621	3.38614	0.00392036	0.0920343	-1.77521	2.8845	DA_STN_neurons_immature	round1_indel_low	chr12	41606645	41607145	chr12	47440858	47441358	chr11	40986929	40987429
Peak_286580	-0.876773	0.991402	-3.44589	0.00392102	0.0920343	-1.64513	-2.88445	DA_STN_neurons_immature	round1_indel_low	chr3	51389382	51389882	chr3	51650807	51651307	chr2	107471781	107472281
Peak_584834	-1.11784	1.98427	-3.31486	0.00392104	0.0920343	-2.03007	-2.88445	DA_STN_neurons_immature	round1_indel_low	chr8	22159638	22160138	chr8	22016486	22016986	chr8	22323922	22324422
Peak_693820	-0.578511	3.41874	-3.45263	0.00392899	0.0921981	-1.62189	-2.88381	DA_STN_neurons_immature	round1_indel_low	chr16	67247070	67247570	chr16	52381696	52382196	chr20	54433244	54433744
Peak_485333	-0.502812	2.18037	-3.18021	0.00393766	0.0923788	-2.24813	-2.88311	DA_STN_neurons_immature	round1_indel_low	chr11	61495698	61496198	chr11	57360731	57361231	chr14	12681956	12682456
Peak_383838	0.68131	2.18198	3.17226	0.00394246	0.0924686	-2.18977	2.88273	DA_STN_neurons_immature	round1_indel_low	chr10	127034774	127035274	chr10	122938086	122938586	chr9	127467220	127467720
Peak_464427	0.731014	2.00429	3.16405	0.00394659	0.0925389	-2.13692	2.8824	DA_STN_neurons_immature	round1_indel_low	chr11	66882384	66882884	chr11	62841232	62841732	chr14	7657934	7658434
Peak_478746	0.664181	2.03315	3.17535	0.0039474	0.0925389	-2.15745	2.88234	DA_STN_neurons_immature	round1_indel_low	chr3	13046139	13046639	chr3	13247097	13247597	chr2	144438425	144438925
Peak_1001018	1.25506	1.18957	3.16343	0.00395368	0.0926633	-2.19908	2.88183	DA_STN_neurons_immature	round1_indel_low	chr17	67321987	67322487	chr17	60374427	60374927	chr16	63706455	63706955
Peak_597886	-0.908269	1.76415	-3.17267	0.00395578	0.0926871	-2.26663	-2.88167	DA_STN_neurons_immature	round1_indel_low	chr11	22781002	22781502	chr11	22524678	22525178	chr14	42790323	42790823
Peak_111850	1.18094	0.953844	3.17527	0.00395664	0.0926871	-2.20037	2.8816	DA_STN_neurons_immature	round1_indel_low	chr12	94279817	94280317	chr12	91915176	91915676	chr11	94087139	94087639
Peak_405633	0.746461	2.4243	3.17475	0.00396203	0.0927907	-2.20288	2.88117	DA_STN_neurons_immature	round1_indel_low	chr18	72542090	72542590	chr18	66762440	66762940	chr18	7414923	7415423
Peak_338118	1.16445	1.01369	3.1628	0.00396837	0.0929162	-2.18109	2.88067	DA_STN_neurons_immature	round1_indel_low	chr16	693587	694087	chr16	692273	692773	chr20	722863	723363
Peak_928432	-1.0109	1.07616	-3.16161	0.00397045	0.0929422	-2.27365	-2.8805	DA_STN_neurons_immature	round1_indel_low	chr6	19865372	19865872	chr6	22782468	22782968	chr4	150122407	150122907
Peak_914898	0.496562	3.14628	3.17294	0.00397494	0.093016	-2.20089	2.88014	DA_STN_neurons_immature	round1_indel_low	chr6	5472074	5472574	chr6	5345087	5345587	chr4	164588069	164588569
Peak_731723	0.572683	2.11553	3.17434	0.00397742	0.093016	-2.21368	2.87995	DA_STN_neurons_immature	round1_indel_low	chr3	142888909	142889409	chr3	140982546	140983046	chr2	45010623	45011123
Peak_528391	0.718967	3.29006	3.30415	0.00397744	0.093016	-1.9998	2.87995	DA_STN_neurons_immature	round1_indel_low	chr8	95268457	95268957	chr8	93165121	93165621	chr8	95583460	95583960
Peak_914341	-0.874747	1.13446	-3.17317	0.00397752	0.093016	-2.24916	-2.87994	DA_STN_neurons_immature	round1_indel_low	chr9	133875163	133875663	chr9	106137811	106138311	chr15	4369600	4370100
Peak_19462	-0.792157	1.26339	-3.27936	0.00397957	0.0930413	-2.03375	-2.87978	DA_STN_neurons_immature	round1_indel_low	chr6	113596849	113597349	chr6	110976590	110977090	chr4	17209683	17210183
Peak_953468	0.440667	3.55976	3.16879	0.00398135	0.0930601	-2.22705	2.87964	DA_STN_neurons_immature	round1_indel_low	chr17	77884004	77884504	chr17	71003809	71004309	chr16	74249934	74250434
Peak_972877	0.877555	2.08924	3.16001	0.00398613	0.0931488	-2.1547	2.87926	DA_STN_neurons_immature	round1_indel_low	chr17	74037234	74037734	chr17	67131900	67132400	chr16	70361264	70361764
Peak_248629	1.36185	1.10329	3.15965	0.00398973	0.0932018	-2.16936	2.87897	DA_STN_neurons_immature	round1_indel_low	chr6	156557384	156557884	chr6	153965122	153965622	chr4	62871909	62872409
Peak_257661	0.575842	3.54886	3.85814	0.00399035	0.0932018	-0.632473	2.87892	DA_STN_neurons_immature	round1_indel_low	chr20	62066300	62066800	chr20	61760264	61760764	chr10	97212476	97212976
Peak_491360	-0.597934	2.7747	-3.15939	0.00399244	0.0932277	-2.25871	-2.87876	DA_STN_neurons_immature	round1_indel_low	chr14	24188229	24188729	chr14	5019785	5020285	chr7	86277359	86277859
Peak_1179375	-0.476075	3.44984	-3.16348	0.0039978	0.0933299	-2.29939	-2.87834	DA_STN_neurons_immature	;round2_summit_deletion;round2_summit_deletion	chr19	35774843	35775343	chr19	33724570	33725070	chr19	35187711	35188211
Peak_502369	0.653852	2.57255	3.16372	0.0040016	0.0933958	-2.24265	2.87804	DA_STN_neurons_immature	round1_indel_low	chr15	65054236	65054736	chr15	43483816	43484316	chr7	41590687	41591187
Peak_493294	-0.517905	3.29879	-3.1737	0.0040046	0.093443	-2.2475	-2.8778	DA_STN_neurons_immature	round1_indel_low	chr7	128869491	128869991	chr7	125759220	125759720	chr3	155118782	155119282
Peak_25760	0.907163	0.816578	3.15759	0.00401003	0.0935469	-2.23224	2.87737	DA_STN_neurons_immature	round1_indel_low	chr6	107819879	107820379	chr6	105218870	105219370	chr4	65423226	65423726
Peak_942218	-0.72266	1.72891	-3.15997	0.00401254	0.0935824	-2.28613	-2.87717	DA_STN_neurons_immature	round1_indel_low	chr17	81713713	81714213	chr17	75081639	75082139	chr16	78063946	78064446
Peak_689283	-0.88239	1.57538	-3.50095	0.00401809	0.0936524	-1.55529	-2.87674	DA_STN_neurons_immature	round1_indel_low	chr19	1718442	1718942	chr19	1564102	1564602	chr19	1525259	1525759
Peak_175304	-0.379592	3.59084	-3.16773	0.00401845	0.0936524	-2.26705	-2.87671	DA_STN_neurons_immature	round1_indel_low	chr19	5339752	5340252	chr19	5266993	5267493	chr19	5272388	5272888
Peak_1015699	1.6183	1.63573	3.7694	0.00401849	0.0936524	-1.31717	2.87671	DA_STN_neurons_immature	round1_indel_low	chr22	49999603	50000103	chr22	32871711	32872211	chr10	1471427	1471927
Peak_464386	0.448212	3.60385	3.17157	0.00402806	0.0938456	-2.22224	2.87596	DA_STN_neurons_immature	round1_indel_low	chr11	66728237	66728737	chr11	62687168	62687668	chr14	7820654	7821154
Peak_545840	-0.663562	2.25021	-3.1557	0.00402875	0.0938456	-2.26507	-2.8759	DA_STN_neurons_immature	round1_indel_low	chr19	38264984	38265484	chr19	36402201	36402701	chr19	37499474	37499974
Peak_183177	-0.972838	1.29801	-3.15895	0.00403031	0.0938589	-2.29483	-2.87578	DA_STN_neurons_immature	round1_indel_low	chr6	37624930	37625430	chr6	37133137	37133637	chr4	131789681	131790181
Peak_695088	-1.0177	2.18294	-3.37738	0.00403361	0.0939127	-1.97787	-2.87552	DA_STN_neurons_immature	round1_indel_low	chr16	67465695	67466195	chr16	52599673	52600173	chr20	54653692	54654192
Peak_294211	-0.911753	0.809709	-3.44077	0.00403561	0.0939261	-1.66015	-2.87537	DA_STN_neurons_immature	round1_indel_low	chr8	29736269	29736769	chr8	29625749	29626249	chr8	29997387	29997887
Peak_224874	1.00855	1.03914	3.16688	0.00403711	0.0939261	-2.20336	2.87525	DA_STN_neurons_immature	round1_indel_low	chr7	51501511	51502011	chr7	51785618	51786118	chr3	63852236	63852736
Peak_778134	0.729762	1.84499	3.15522	0.00403714	0.0939261	-2.18669	2.87525	DA_STN_neurons_immature	round1_indel_low	chr17	17386024	17386524	chr17	34394809	34395309	chr16	17210627	17211127
Peak_610524	0.563941	1.85577	3.16652	0.00404159	0.0939937	-2.22559	2.8749	DA_STN_neurons_immature	round1_indel_low	chr1	46131773	46132273	chr1	44941229	44941729	chr1	178258878	178259378
Peak_861603	0.596059	3.55272	3.37021	0.00404202	0.0939937	-1.8062	2.87486	DA_STN_neurons_immature	round1_indel_low	chr21	45404948	45405448	chr21	31911703	31912203	chr3	1338748	1339248
Peak_732670	0.692966	2.13882	3.3084	0.0040465	0.0940749	-1.92858	2.87451	DA_STN_neurons_immature	round1_indel_low	chr2	6370677	6371177	chr2p	6336355	6336855	chr13	102397188	102397688
Peak_448268	-1.00009	1.0557	-3.16522	0.0040538	0.0941991	-2.27484	-2.87394	DA_STN_neurons_immature	round1_indel_low	chr11	64102177	64102677	chr11	60061798	60062298	chr14	10445039	10445539
Peak_939533	-0.983666	1.46671	-3.39109	0.00405382	0.0941991	-1.84787	-2.87394	DA_STN_neurons_immature	round1_indel_low	chr17	82328223	82328723	chr17	75645699	75646199	chr16	78681870	78682370
Peak_932094	0.638183	1.4485	3.15306	0.0040551	0.0942059	-2.24858	2.87384	DA_STN_neurons_immature	round1_indel_low	chr16	81710523	81711023	chr16	67386697	67387197	chr20	68725826	68726326
Peak_699968	0.888111	1.40816	3.16482	0.00405662	0.0942181	-2.24544	2.87373	DA_STN_neurons_immature	round1_indel_low	chr1	36924522	36925022	chr1	35706480	35706980	chr1	187656821	187657321
Peak_513843	1.43536	0.625975	3.28507	0.00405863	0.0942419	-2.05598	2.87357	DA_STN_neurons_immature	round1_indel_low	chr15	97692818	97693318	chr15	76277167	76277667	chr7	76858162	76858662
Peak_182807	-0.859919	1.42447	-3.16402	0.00406615	0.094352	-2.27547	-2.87298	DA_STN_neurons_immature	round1_indel_low	chr6	38149535	38150035	chr6	37655049	37655549	chr4	131261994	131262494
Peak_367429	0.574517	3.19667	3.15216	0.00406616	0.094352	-2.2519	2.87298	DA_STN_neurons_immature	round1_indel_low	chr11	120832746	120833246	chr11	116604724	116605224	chr14	113902909	113903409
Peak_473057	1.17399	1.52934	3.15194	0.00406634	0.094352	-2.22749	2.87297	DA_STN_neurons_immature	round1_indel_low	chr11	70503758	70504258	chr11	66204009	66204509	chr14	4310154	4310654
Peak_866951	0.473454	2.78978	3.15921	0.00407158	0.0944504	-2.23788	2.87256	DA_STN_neurons_immature	round1_indel_low	chr14	73457809	73458309	chr14	54274959	54275459	chr7	135595538	135596038
Peak_210340	0.689234	2.3959	3.32572	0.00407565	0.094522	-1.95372	2.87225	DA_STN_neurons_immature	round1_indel_low	chr1	235104097	235104597	chr1	210050030	210050530	chr1	13923174	13923674
Peak_772414	-0.899265	1.04414	-3.16501	0.00407932	0.0945839	-2.28202	-2.87196	DA_STN_neurons_immature	round1_indel_low	chr11	72598844	72599344	chr11	68368916	68369416	chr14	65591212	65591712
Peak_965631	-0.429079	2.50767	-3.15016	0.00408413	0.0946725	-2.30664	-2.87159	DA_STN_neurons_immature	round1_indel_low	chr7	2520164	2520664	chr7	2690812	2691312	chr3	35646824	35647324
Peak_741823	-0.868292	1.2181	-3.14995	0.00408624	0.0946938	-2.31262	-2.87143	DA_STN_neurons_immature	round1_indel_low	chr19	55159740	55160240	chr19	53047431	53047931	chr19	54886981	54887481
Peak_1062668	-1.2301	0.724176	-3.30289	0.00408704	0.0946938	-2.06824	-2.87136	DA_STN_neurons_immature	round1_indel_low	chr1	149936605	149937105	chr1	124650334	124650834	chr1	101235658	101236158
Peak_364558	0.373229	4.75562	3.16054	0.0040908	0.094758	-2.25593	2.87107	DA_STN_neurons_immature	round1_indel_low	chr10	103918066	103918566	chr10	99762611	99763111	chr9	104479756	104480256
Peak_1079702	-0.954368	3.10817	-4.59868	0.00409411	0.0948023	0.716059	-2.87082	DA_STN_neurons_immature	round1_indel_low	chr4	1578798	1579298	chr4	2345354	2345854	chr5	1614409	1614909
Peak_236259	0.786736	1.57371	3.14906	0.00409529	0.0948023	-2.23852	2.87073	DA_STN_neurons_immature	round1_indel_low	chr4	56049948	56050448	chr4	72842020	72842520	chr5	77550116	77550616
Peak_389876	0.73948	2.33482	3.15621	0.0040957	0.0948023	-2.25325	2.8707	DA_STN_neurons_immature	round1_indel_low	chr10	133335304	133335804	chr10	129449896	129450396	chr9	133795902	133796402
Peak_374426	-0.591766	2.16947	-3.14861	0.00409983	0.0948748	-2.30826	-2.87038	DA_STN_neurons_immature	round1_indel_low	chr11	120172213	120172713	chr11	115940905	115941405	chr14	113239070	113239570
Peak_1012866	-0.366979	4.53549	-3.1556	0.00410117	0.0948828	-2.27946	-2.87027	DA_STN_neurons_immature	round1_indel_low	chr14	105248257	105248757	chr14	86210769	86211269	chr7	167550912	167551412
Peak_231642	0.971965	1.30716	3.16015	0.00410469	0.0949346	-2.23444	2.87	DA_STN_neurons_immature	round1_indel_low	chr6	33635387	33635887	chr6	33145151	33145651	chr4	135849126	135849626
Peak_940310	-0.386086	3.48225	-3.16725	0.00410615	0.0949346	-2.28724	-2.86989	DA_STN_neurons_immature	round1_indel_low	chr17	81959499	81959999	chr17	75272699	75273199	chr16	78262289	78262789
Peak_203254	1.11795	1.80521	3.29377	0.0041064	0.0949346	-1.89136	2.86987	DA_STN_neurons_immature	round1_indel_low	chr8	143289156	143289656	chr8	141418174	141418674	chr8	143537690	143538190
Peak_605417	0.686339	2.02122	3.15964	0.00410964	0.0949865	-2.22363	2.86962	DA_STN_neurons_immature	round1_indel_low	chr1	145960016	145960516	chr1	122251304	122251804	chr1	103319047	103319547
Peak_724634	0.613205	2.6189	3.16359	0.004111	0.0949948	-2.22849	2.86952	DA_STN_neurons_immature	round1_indel_low	chr13	112893559	112894059	chr13	94157588	94158088	chr17	94134523	94135023
Peak_224655	1.17274	1.14397	3.4448	0.00411344	0.0950282	-1.72144	2.86933	DA_STN_neurons_immature	round1_indel_low	chr6	36131384	36131884	chr6	35630627	35631127	chr4	133341068	133341568
Peak_1008669	1.10122	0.752307	3.14714	0.00411471	0.0950344	-2.2584	2.86923	DA_STN_neurons_immature	round1_indel_low	chr1	158077491	158077991	chr1	132887583	132888083	chr1	92919626	92920126
Peak_389363	-0.952835	0.511812	-3.16124	0.00411778	0.0950823	-2.28076	-2.869	DA_STN_neurons_immature	round1_indel_low	chr10	132685439	132685939	chr10	128769712	128770212	chr9	133161892	133162392
Peak_854967	0.863525	1.64991	3.1566	0.00412149	0.0951405	-2.26332	2.86871	DA_STN_neurons_immature	round1_indel_low	chr21	38990309	38990809	chr21	25545780	25546280	chr3	7637042	7637542
Peak_403121	-0.961115	1.20341	-3.35099	0.00412379	0.0951405	-1.90044	-2.86853	DA_STN_neurons_immature	round1_indel_low	chr1	159938117	159938617	chr1	134943756	134944256	chr1	91004830	91005330
Peak_284135	0.675511	2.29738	3.1462	0.00412421	0.0951405	-2.24341	2.8685	DA_STN_neurons_immature	round1_indel_low	chr1	3771843	3772343	chr1	2369309	2369809	chr1	220724044	220724544
Peak_653818	-0.826711	0.880686	-3.15166	0.0041243	0.0951405	-2.24737	-2.8685	DA_STN_neurons_immature	round1_indel_low	chr12	132497637	132498137	chr12	130231433	130231933	chr11	132331442	132331942
Peak_334737	-1.26337	0.879704	-3.15777	0.00412537	0.0951423	-2.28186	-2.86841	DA_STN_neurons_immature	round1_indel_low	chr16	3029558	3030058	chr16	3359445	3359945	chr20	3094029	3094529
Peak_963960	0.437116	5.48826	3.15573	0.00412874	0.0951968	-2.25561	2.86815	DA_STN_neurons_immature	round1_indel_low	chr7	876278	876778	chr7	1012765	1013265	chr3	33948092	33948592
Peak_772580	-0.805446	1.15164	-3.16012	0.00413112	0.095221	-2.29201	-2.86797	DA_STN_neurons_immature	round1_indel_low	chr11	1226692	1227192	chr11	1158026	1158526	chr14	1298447	1298947
Peak_786589	-0.674614	1.67264	-3.15672	0.00413179	0.095221	-2.29416	-2.86792	DA_STN_neurons_immature	round1_indel_low	chr12	48981261	48981761	chr12	40114899	40115399	chr11	48589414	48589914
Peak_47004	-1.07272	1.08246	-3.41136	0.0041341	0.0952303	-1.70427	-2.86774	DA_STN_neurons_immature	round1_indel_low	chr11	45755649	45756149	chr11	45488097	45488597	chr14	20014401	20014901
Peak_169426	-0.577901	3.06644	-3.14522	0.00413419	0.0952303	-2.29284	-2.86774	DA_STN_neurons_immature	round1_indel_low	chr4	185470679	185471179	chr4	183419625	183420125	chr5	182766783	182767283
Peak_942424	-0.43376	3.6132	-3.15716	0.00413609	0.0952361	-2.29559	-2.86759	DA_STN_neurons_immature	round1_indel_low	chr17	81514365	81514865	chr17	74881459	74881959	chr16	77856907	77857407
Peak_402623	0.71961	2.67929	3.15697	0.00413742	0.0952361	-2.21856	2.86749	DA_STN_neurons_immature	round1_indel_low	chr1	160366836	160367336	chr1	135374926	135375426	chr1	90571487	90571987
Peak_1118448	-0.539572	1.93307	-3.14882	0.00413744	0.0952361	-2.28499	-2.86749	DA_STN_neurons_immature	;round2_indel_med;round2_indel_med	chr18	33439965	33440465	chr18	27243797	27244297	chr18	49056988	49057488
Peak_218699	0.955954	1.77247	3.36398	0.00414702	0.0954336	-1.84533	2.86676	DA_STN_neurons_immature	round1_indel_low	chr1	106289445	106289945	chr1	104957571	104958071	chr1	118069924	118070424
Peak_946349	-0.573724	2.64992	-3.14908	0.0041487	0.0954491	-2.33309	-2.86663	DA_STN_neurons_immature	round1_indel_low	chr16	87705588	87706088	chr16	73395386	73395886	chr20	74717561	74718061
Peak_441230	-0.907021	1.37249	-3.14361	0.00415066	0.0954543	-2.3044	-2.86648	DA_STN_neurons_immature	round1_indel_low	chr19	49765292	49765792	chr19	47727878	47728378	chr19	49748477	49748977
Peak_1004579	-0.607611	2.92586	-3.14358	0.00415093	0.0954543	-2.32028	-2.86646	DA_STN_neurons_immature	round1_indel_low	chr17	63826630	63827130	chr17	57034189	57034689	chr16	60279294	60279794
Peak_603977	-0.719554	2.21279	-3.33229	0.00416143	0.0956727	-1.93479	-2.86566	DA_STN_neurons_immature	round1_indel_low	chr8	17412581	17413081	chr8	17195129	17195629	chr8	17529088	17529588
Peak_599203	0.850112	2.25695	3.14214	0.00416572	0.0957481	-2.2696	2.86533	DA_STN_neurons_immature	round1_indel_low	chr1	94854340	94854840	chr1	93666758	93667258	chr1	129294777	129295277
Peak_522842	0.910671	1.30244	3.14627	0.00416672	0.0957481	-2.2556	2.86526	DA_STN_neurons_immature	round1_indel_low	chr22	19881085	19881585	chr22	1504584	1505084	chr10	32763343	32763843
Peak_15707	1.01731	1.69921	3.29218	0.00417414	0.0958824	-1.94544	2.86469	DA_STN_neurons_immature	round1_indel_low	chr13	52933507	52934007	chr13	33820555	33821055	chr17	31425967	31426467
Peak_414832	0.745662	2.27727	3.15302	0.00417458	0.0958824	-2.25387	2.86466	DA_STN_neurons_immature	round1_indel_low	chr12	57222841	57223341	chr12	32019953	32020453	chr11	56789415	56789915
Peak_178608	-1.08771	0.744497	-3.15307	0.00417592	0.0958901	-2.32006	-2.86456	DA_STN_neurons_immature	round1_indel_low	chr9	133274349	133274849	chr9	105540341	105540841	chr15	7087060	7087560
Peak_104282	-0.748676	2.20423	-3.14052	0.00418235	0.0960146	-2.31569	-2.86407	DA_STN_neurons_immature	round1_indel_low	chr1	52032926	52033426	chr1	50828049	50828549	chr1	172422519	172423019
Peak_852609	-1.1095	1.03776	-3.15199	0.00418425	0.0960352	-2.30005	-2.86393	DA_STN_neurons_immature	round1_indel_low	chr5	56481330	56481830	chr5	46081979	46082479	chr6	54807396	54807896
Peak_370498	0.369211	3.62174	3.16256	0.00418566	0.0960444	-2.25469	2.86382	DA_STN_neurons_immature	round1_indel_low	chr10	116742017	116742517	chr10	112637908	112638408	chr9	117231885	117232385
Peak_202967	1.04234	1.28266	3.20603	0.00419152	0.0961555	-2.08428	2.86338	DA_STN_neurons_immature	round1_indel_low	chr8	143264405	143264905	chr8	141393502	141394002	chr8	143513853	143514353
Peak_909366	-1.19129	0.786104	-3.14283	0.00419471	0.0961825	-2.31163	-2.86314	DA_STN_neurons_immature	round1_indel_low	chr9	135358399	135358899	chr9	107661372	107661872	chr15	2875859	2876359
Peak_569944	-0.312243	4.74056	-3.15054	0.00419471	0.0961825	-2.28267	-2.86314	DA_STN_neurons_immature	round1_indel_low	chr15	72231027	72231527	chr15	50672510	50673010	chr7	48968239	48968739
Peak_540078	-1.04751	0.838658	-3.13912	0.00419678	0.0962067	-2.30641	-2.86298	DA_STN_neurons_immature	round1_indel_low	chr19	39483107	39483607	chr19	37631043	37631543	chr19	38740758	38741258
Peak_465726	-0.60809	2.15753	-3.1389	0.00419905	0.096232	-2.33112	-2.86281	DA_STN_neurons_immature	round1_indel_low	chr11	68459487	68459987	chr11	64140771	64141271	chr14	6307984	6308484
Peak_4887	1.09088	1.45054	3.13876	0.00420051	0.096232	-2.26708	2.8627	DA_STN_neurons_immature	round1_indel_low	chr10	72340364	72340864	chr10	68086738	68087238	chr9	65438629	65439129
Peak_499541	0.449251	3.30566	3.13899	0.00420091	0.096232	-2.27937	2.86267	DA_STN_neurons_immature	round1_indel_low	chrX	69504133	69504633	chrX	64902166	64902666	chrX	66526909	66527409
Peak_682859	-0.80045	1.11575	-3.13837	0.00420457	0.096242	-2.33159	-2.86239	DA_STN_neurons_immature	round1_indel_low	chr17	9322369	9322869	chr17	41484771	41485271	chr16	9115640	9116140
Peak_914257	0.909355	1.49969	3.1501	0.0042072	0.096242	-2.28997	2.86219	DA_STN_neurons_immature	round1_indel_low	chr9	133955668	133956168	chr9	106220203	106220703	chr15	4288525	4289025
Peak_782272	0.412864	3.82637	3.15366	0.00420744	0.096242	-2.28565	2.86218	DA_STN_neurons_immature	round1_indel_low	chr9	86099192	86099692	chr9	40536835	40537335	chr15	101300591	101301091
Peak_911234	-0.770227	1.6235	-3.13805	0.00420789	0.096242	-2.29041	-2.86214	DA_STN_neurons_immature	round1_indel_low	chr16	58032195	58032695	chr16	43133469	43133969	chr20	45278850	45279350
Peak_243273	-0.824715	1.13956	-3.15085	0.00420813	0.096242	-2.29557	-2.86212	DA_STN_neurons_immature	round1_indel_low	chr3	47010366	47010866	chr3	47243117	47243617	chr2	103003166	103003666
Peak_839885	-0.935919	1.30439	-3.13802	0.00420814	0.096242	-2.33345	-2.86212	DA_STN_neurons_immature	round1_indel_low	chr1	212513870	212514370	chr1	187702121	187702621	chr1	70006424	70006924
Peak_713441	-0.894596	1.12888	-3.13799	0.00420842	0.096242	-2.31932	-2.8621	DA_STN_neurons_immature	round1_indel_low	chr6	41502645	41503145	chr6	41021270	41021770	chr4	127881603	127882103
Peak_341506	0.587145	2.95545	3.31357	0.00420959	0.0962456	-1.88603	2.86201	DA_STN_neurons_immature	round1_indel_low	chr10	97150119	97150619	chr10	93003280	93003780	chr9	97591276	97591776
Peak_771265	-0.605038	1.72196	-3.13764	0.00421385	0.0962779	-2.31879	-2.86169	DA_STN_neurons_immature	round1_indel_low	chr8	40153216	40153716	chr8	39977537	39978037	chr8	40726298	40726798
Peak_1064555	-0.471969	4.08833	-3.99826	0.00421429	0.0962779	-0.250496	-2.86166	DA_STN_neurons_immature	round1_indel_low	chr18	50967844	50968344	chr18	45197964	45198464	chr18	31448481	31448981
Peak_571024	-0.692557	2.8023	-3.14915	0.00421439	0.0962779	-2.29494	-2.86165	DA_STN_neurons_immature	round1_indel_low	chr12	121400379	121400879	chr12	119075483	119075983	chr11	121243059	121243559
Peak_898416	0.764798	2.65087	3.13734	0.00421517	0.0962779	-2.2533	2.86159	DA_STN_neurons_immature	round1_indel_low	chr14	91253604	91254104	chr14	72085932	72086432	chr7	153399805	153400305
Peak_80889	0.507976	2.53744	3.1451	0.00421606	0.0962779	-2.25345	2.86153	DA_STN_neurons_immature	round1_indel_low	chr13	52455906	52456406	chr13	33242830	33243330	chr17	30918170	30918670
Peak_998234	0.475206	3.51554	3.15954	0.00421847	0.0963074	-2.27006	2.86135	DA_STN_neurons_immature	round1_indel_low	chrX	129931345	129931845	chrX	125064095	125064595	chrX	126186004	126186504
Peak_772199	1.017	0.763391	3.38803	0.00421937	0.0963074	-1.7329	2.86128	DA_STN_neurons_immature	round1_indel_low	chr11	72702030	72702530	chr11	68473926	68474426	chr14	65696334	65696834
Peak_930609	0.969524	1.2906	3.51824	0.00422231	0.0963515	-1.49931	2.86106	DA_STN_neurons_immature	round1_indel_low	chr10	25125333	25125833	chr10	25275023	25275523	chr9	26139588	26140088
Peak_293389	0.399508	3.12921	3.16002	0.00422524	0.0963951	-2.27125	2.86084	DA_STN_neurons_immature	round1_indel_low	chr16	21283589	21284089	chr16	21191154	21191654	chr20	20007755	20008255
Peak_914943	1.07399	0.831573	3.13626	0.00422647	0.0964001	-2.26638	2.86075	DA_STN_neurons_immature	round1_indel_low	chr6	5315778	5316278	chr6	5188952	5189452	chr4	164746043	164746543
Peak_757837	0.409481	3.45788	3.15723	0.00422748	0.0964001	-2.27936	2.86067	DA_STN_neurons_immature	round1_indel_low	chr12	44876035	44876535	chr12	44188208	44188708	chr11	44337797	44338297
Peak_643121	-0.987114	1.37641	-3.15124	0.00423192	0.0964423	-2.30857	-2.86034	DA_STN_neurons_immature	round1_indel_low	chr20	2755945	2756445	chr20	3173404	3173904	chr10	63746659	63747159
Peak_772029	-0.801462	1.31727	-3.13555	0.00423406	0.0964423	-2.34315	-2.86018	DA_STN_neurons_immature	round1_indel_low	chr11	72482221	72482721	chr11	68254531	68255031	chr14	65473358	65473858
Peak_977395	-0.716919	1.63727	-3.1365	0.0042345	0.0964423	-2.30075	-2.86014	DA_STN_neurons_immature	round1_indel_low	chr17	72560200	72560700	chr17	65633043	65633543	chr16	68859727	68860227
Peak_464407	0.400599	4.60571	3.14157	0.00423459	0.0964423	-2.28653	2.86014	DA_STN_neurons_immature	round1_indel_low	chr11	66855983	66856483	chr11	62814765	62815265	chr14	7685278	7685778
Peak_28244	0.755381	2.42736	3.51744	0.00423494	0.0964423	-1.45675	2.86011	DA_STN_neurons_immature	round1_indel_low	chr10	5692599	5693099	chr10	5818868	5819368	chr9	6850646	6851146
Peak_811199	-1.25666	1.34087	-3.29694	0.0042354	0.0964423	-2.09044	-2.86008	DA_STN_neurons_immature	round1_indel_low	chr19	2495180	2495680	chr19	2403404	2403904	chr19	2337998	2338498
Peak_1037705	-0.427565	3.1207	-3.15482	0.00424054	0.096536	-2.28807	-2.85969	DA_STN_neurons_immature	round1_indel_low	chr2	238234233	238234733	chr2q	124810058	124810558	chr12	125637984	125638484
Peak_400599	0.512814	2.83821	3.15628	0.00424443	0.0966017	-2.26945	2.8594	DA_STN_neurons_immature	round1_indel_low	chr1	161305829	161306329	chr1	136293179	136293679	chr1	89640913	89641413
Peak_435205	-0.888302	1.1637	-3.14598	0.00424718	0.0966412	-2.31552	-2.85919	DA_STN_neurons_immature	round1_indel_low	chr3	170870573	170871073	chr3	168903975	168904475	chr2	75781259	75781759
Peak_34492	0.896122	0.998121	3.5414	0.00424825	0.0966423	-1.41021	2.85912	DA_STN_neurons_immature	round1_indel_low	chr6	82365711	82366211	chr6	79868806	79869306	chr4	90728501	90729001
Peak_951132	0.794292	2.24187	3.13476	0.0042569	0.0968159	-2.24568	2.85847	DA_STN_neurons_immature	round1_indel_low	chr17	79082544	79083044	chr17	72203906	72204406	chr16	75404949	75405449
Peak_827181	0.745462	1.59324	3.13366	0.00425869	0.0968276	-2.29459	2.85834	DA_STN_neurons_immature	round1_indel_low	chr7	157432306	157432806	chr7	154036511	154037011	chr3	183446611	183447111
Peak_1122862	0.885214	2.07218	3.13811	0.00425959	0.0968276	-2.30521	2.85827	DA_STN_neurons_immature	;round2_indel_med;round2_indel_med	chrX	50204324	50204824	chrX	49826140	49826640	chrX	50008598	50009098
Peak_23203	1.14467	1.15522	3.39987	0.00426046	0.0968276	-1.72341	2.8582	DA_STN_neurons_immature	round1_indel_low	chr9	91858025	91858525	chr9	64024632	64025132	chr15	106841237	106841737
Peak_521972	-0.773595	1.64623	-3.13265	0.00426418	0.0968686	-2.33213	-2.85793	DA_STN_neurons_immature	round1_indel_low	chr22	19169450	19169950	chr22	2219883	2220383	chr10	33478101	33478601
Peak_259468	-0.521594	2.72158	-3.48132	0.00426466	0.0968686	-1.54287	-2.85789	DA_STN_neurons_immature	round1_indel_low	chr20	63174329	63174829	chr20	62873429	62873929	chr10	98377283	98377783
Peak_394028	-0.930165	0.810331	-3.13822	0.00426531	0.0968686	-2.31222	-2.85784	DA_STN_neurons_immature	round1_indel_low	chr19	44754660	44755160	chr19	42697238	42697738	chr19	44793245	44793745
Peak_639879	-0.992748	1.10411	-3.14664	0.00426816	0.0969039	-2.30253	-2.85763	DA_STN_neurons_immature	round1_indel_low	chr1	232547896	232548396	chr1	207476220	207476720	chr1	16465490	16465990
Peak_336709	-0.778059	1.06684	-3.14551	0.00426892	0.0969039	-2.33413	-2.85757	DA_STN_neurons_immature	round1_indel_low	chr16	2076617	2077117	chr16	2045224	2045724	chr20	2106218	2106718
Peak_86749	0.788655	1.29957	3.14622	0.00426992	0.0969039	-2.2562	2.8575	DA_STN_neurons_immature	round1_indel_low	chr5	673344	673844	chr5	627005	627505	chr6	625178	625678
Peak_911634	0.65101	2.42938	3.14082	0.00427149	0.0969164	-2.26852	2.85738	DA_STN_neurons_immature	round1_indel_low	chr7	66741075	66741575	chr7	61963765	61964265	chr3	53263209	53263709
Peak_523351	0.769233	2.19391	3.13156	0.00427564	0.0969753	-2.27805	2.85708	DA_STN_neurons_immature	round1_indel_low	chr22	20246451	20246951	chr22	1136599	1137099	chr10	32382450	32382950
Peak_569803	-0.414407	3.10964	-3.13957	0.00427612	0.0969753	-2.32586	-2.85704	DA_STN_neurons_immature	round1_indel_low	chr15	72117243	72117743	chr15	50558863	50559363	chr7	48851695	48852195
Peak_721218	-1.30065	1.07092	-3.58479	0.00427776	0.0969895	-1.30807	-2.85692	DA_STN_neurons_immature	round1_indel_low	chr6	49550435	49550935	chr6	49040001	49040501	chr4	119941706	119942206
Peak_630551	-0.697519	3.89508	-3.64068	0.00428504	0.0971086	-1.31364	-2.85638	DA_STN_neurons_immature	round1_indel_low	chr20	35284638	35285138	chr20	34798281	34798781	chr10	70493335	70493835
Peak_27882	0.616288	4.68133	3.45155	0.00428506	0.0971086	-1.65169	2.85638	DA_STN_neurons_immature	round1_indel_low	chr10	6163518	6164018	chr10	6291301	6291801	chr9	7345023	7345523
Peak_974226	-0.525727	2.73736	-3.1375	0.00428631	0.0971138	-2.31483	-2.85628	DA_STN_neurons_immature	round1_indel_low	chr4	168816514	168817014	chr4	166754058	166754558	chr5	166162702	166163202
Peak_175168	-0.448547	3.37536	-3.13547	0.00429135	0.097205	-2.33259	-2.85591	DA_STN_neurons_immature	round1_indel_low	chr19	5048226	5048726	chr19	4973738	4974238	chr19	4985800	4986300
Peak_309449	-0.758581	1.08893	-3.88651	0.00429692	0.0972481	-0.629641	-2.8555	DA_STN_neurons_immature	round1_indel_low	chr1	116988782	116989282	chr1	116828487	116828987	chr1	107273885	107274385
Peak_995081	-1.13669	1.16561	-3.41287	0.00429712	0.0972481	-1.83105	-2.85548	DA_STN_neurons_immature	round1_indel_low	chr10	31678029	31678529	chr10	31791882	31792382	chr9	32594598	32595098
Peak_717202	0.811437	1.11541	3.12951	0.00429718	0.0972481	-2.29367	2.85548	DA_STN_neurons_immature	round1_indel_low	chr6	43516134	43516634	chr6	43043507	43044007	chr4	125815333	125815833
Peak_952148	-0.645241	2.06107	-3.14114	0.00429976	0.0972481	-2.33254	-2.85529	DA_STN_neurons_immature	round1_indel_low	chr17	78313954	78314454	chr17	71436512	71437012	chr16	74673899	74674399
Peak_138638	0.872091	1.68355	3.54648	0.00429987	0.0972481	-1.45768	2.85528	DA_STN_neurons_immature	round1_indel_low	chr4	133147859	133148359	chr4	130909980	130910480	chr5	130895546	130896046
Peak_899257	0.828487	1.42917	3.14114	0.00429993	0.0972481	-2.27927	2.85528	DA_STN_neurons_immature	round1_indel_low	chr14	92880756	92881256	chr14	73831295	73831795	chr7	155030637	155031137
Peak_1019214	-0.587382	2.11229	-3.14979	0.0043004	0.0972481	-2.31829	-2.85524	DA_STN_neurons_immature	round1_indel_low	chr22	50732042	50732542	chr22	33608590	33609090	chr10	748890	749390
Peak_476889	0.704399	3.69299	3.38436	0.00430208	0.0972629	-1.80052	2.85512	DA_STN_neurons_immature	round1_indel_low	chr3	10992434	10992934	chr3	11208768	11209268	chr2	142405865	142406365
Peak_1171750	0.826566	1.62267	3.12869	0.0043059	0.0973262	-2.27838	2.85484	DA_STN_neurons_immature	;round2_indel_med;round2_indel_med	chr2	95313464	95313964	chr2p	89956228	89956728	chr13	320176	320676
Peak_861553	0.594197	2.35819	3.13869	0.00430758	0.0973412	-2.27932	2.85471	DA_STN_neurons_immature	round1_indel_low	chr21	45331448	45331948	chr21	31836854	31837354	chr3	1407026	1407526
Peak_172440	0.545541	2.83395	3.1372	0.00431184	0.0974142	-2.26834	2.8544	DA_STN_neurons_immature	round1_indel_low	chr19	3444208	3444708	chr19	3363953	3364453	chr19	3329304	3329804
Peak_135167	-0.503158	3.69621	-3.35296	0.00431716	0.0975114	-1.83989	-2.85401	DA_STN_neurons_immature	round1_indel_low	chr4	121696867	121697367	chr4	119107544	119108044	chr5	119525579	119526079
Peak_1097487	0.729225	1.5207	3.14407	0.0043238	0.0976381	-2.28621	2.85352	DA_STN_neurons_immature	;round2_indel_med;round2_indel_med	chr1	36366586	36367086	chr1	35150664	35151164	chr1	188215696	188216196
Peak_411328	-1.21164	1.11207	-3.42423	0.00432713	0.0976901	-1.81095	-2.85327	DA_STN_neurons_immature	round1_indel_low	chr2	112958753	112959253	chr2p	90534852	90535352	chr13	16140291	16140791
Peak_504754	-0.667472	1.31518	-3.1373	0.00433697	0.0978396	-2.33954	-2.85255	DA_STN_neurons_immature	round1_indel_low	chr15	65287399	65287899	chr15	43722230	43722730	chr7	41830023	41830523
Peak_259920	1.01319	1.29897	3.2738	0.00433782	0.0978396	-2.01291	2.85249	DA_STN_neurons_immature	round1_indel_low	chr20	63540540	63541040	chr20	63259038	63259538	chr10	98767207	98767707
Peak_612008	-0.573598	2.61928	-3.12569	0.00433783	0.0978396	-2.33637	-2.85249	DA_STN_neurons_immature	round1_indel_low	chr20	47784035	47784535	chr20	47366525	47367025	chr10	82993443	82993943
Peak_346595	-0.742764	1.96283	-3.12562	0.00433856	0.0978396	-2.38058	-2.85244	DA_STN_neurons_immature	round1_indel_low	chr11	808745	809245	chr11	716499	716999	chr14	862793	863293
Peak_449086	1.25989	0.722562	3.2853	0.00433889	0.0978396	-2.05814	2.85241	DA_STN_neurons_immature	round1_indel_low	chr11	64018359	64018859	chr11	59977812	59978312	chr14	10530372	10530872
Peak_172862	-0.397603	3.55656	-3.13708	0.00434044	0.0978515	-2.35086	-2.8523	DA_STN_neurons_immature	round1_indel_low	chr19	3868836	3869336	chr19	3793877	3794377	chr19	3758700	3759200
Peak_695246	0.481899	3.09845	3.13399	0.00434483	0.0979273	-2.3071	2.85198	DA_STN_neurons_immature	round1_indel_low	chr16	67993164	67993664	chr16	53123958	53124458	chr20	55206765	55207265
Peak_970931	-0.65159	1.87453	-3.12489	0.0043463	0.0979373	-2.35709	-2.85187	DA_STN_neurons_immature	round1_indel_low	chr17	74842270	74842770	chr17	67947980	67948480	chr16	71180376	71180876
Peak_217756	0.765746	1.71217	3.14646	0.00434984	0.0979938	-2.27462	2.85161	DA_STN_neurons_immature	round1_indel_low	chr11	12814452	12814952	chr11	12693527	12694027	chr14	52806882	52807382
Peak_1114086	0.461716	3.78429	3.12887	0.00435149	0.0980079	-2.30776	2.85149	DA_STN_neurons_immature	;round2_indel_med;round2_indel_med	chr15	61229147	61229647	chr15	39683989	39684489	chr7	37693905	37694405
Peak_689639	0.764388	1.26609	3.32957	0.00436141	0.0981961	-1.84914	2.85077	DA_STN_neurons_immature	round1_indel_low	chr19	1765360	1765860	chr19	1611226	1611726	chr19	1573117	1573617
Peak_339452	0.49594	2.98859	3.13479	0.00436191	0.0981961	-2.32632	2.85073	DA_STN_neurons_immature	round1_indel_low	chr1	111740034	111740534	chr1	110483615	110484115	chr1	112452931	112453431
Peak_33043	0.571774	3.36253	3.14394	0.00436574	0.0982071	-2.29599	2.85045	DA_STN_neurons_immature	round1_indel_low	chr6	87407644	87408144	chr6	84890094	84890594	chr4	85911553	85912053
Peak_650772	-1.03997	0.873583	-3.12299	0.004367	0.0982071	-2.33918	-2.85036	DA_STN_neurons_immature	round1_indel_low	chr22	29313612	29314112	chr22	12316220	12316720	chr10	22236706	22237206
Peak_96236	1.40755	1.29027	3.49563	0.00436776	0.0982071	-1.6335	2.8503	DA_STN_neurons_immature	round1_indel_low	chr1	54781211	54781711	chr1	53602640	53603140	chr1	169639151	169639651
Peak_341557	-1.05146	0.715797	-3.12288	0.00436783	0.0982071	-2.36934	-2.8503	DA_STN_neurons_immature	round1_indel_low	chr5	115962060	115962560	chr5	94102394	94102894	chr6	113549591	113550091
Peak_363626	-0.820595	1.61335	-3.12412	0.00436885	0.0982071	-2.36085	-2.85022	DA_STN_neurons_immature	round1_indel_low	chr17	60149658	60150158	chr17	53402478	53402978	chr16	34692734	34693234
Peak_202140	-0.600553	2.74428	-3.13162	0.00437013	0.0982071	-2.37996	-2.85013	DA_STN_neurons_immature	round1_indel_low	chr8	142213052	142213552	chr8	140313668	140314168	chr8	142470690	142471190
Peak_485604	0.345073	5.49016	3.13342	0.00437018	0.0982071	-2.30585	2.85013	DA_STN_neurons_immature	round1_indel_low	chr16	352722	353222	chr16	303431	303931	chr20	385716	386216
Peak_714106	0.906303	1.13191	3.14043	0.00437074	0.0982071	-2.30641	2.85009	DA_STN_neurons_immature	round1_indel_low	chr14	66649312	66649812	chr14	47458956	47459456	chr7	128717397	128717897
Peak_681922	0.676524	2.34399	3.1225	0.0043719	0.0982071	-2.29199	2.85	DA_STN_neurons_immature	round1_indel_low	chr5	150513685	150514185	chr5	128695066	128695566	chr6	148021456	148021956
Peak_909156	0.903774	2.12912	3.12243	0.00437271	0.0982071	-2.2993	2.84994	DA_STN_neurons_immature	round1_indel_low	chr8	11413605	11414105	chr8	10397124	10397624	chr8	9171456	9171956
Peak_302071	1.17468	0.881494	3.12485	0.00437519	0.0982397	-2.28755	2.84976	DA_STN_neurons_immature	round1_indel_low	chr16	10577537	10578037	chr16	10899820	10900320	chr20	10548730	10549230
Peak_156481	0.703546	1.99312	3.12201	0.00438415	0.0984177	-2.33316	2.84911	DA_STN_neurons_immature	round1_indel_low	chr5	158716539	158717039	chr5	136863665	136864165	chr6	156128130	156128630
Peak_720658	0.743517	2.35424	3.32136	0.00438846	0.0984913	-1.86578	2.8488	DA_STN_neurons_immature	round1_indel_low	chr3	127823289	127823789	chr3	125917511	125918011	chr2	148684319	148684819
Peak_469134	-1.16062	0.898509	-3.57899	0.00439281	0.0985433	-1.29321	-2.84848	DA_STN_neurons_immature	round1_indel_low	chr19	50459891	50460391	chr19	48360576	48361076	chr19	50369300	50369800
Peak_484403	-0.413175	3.10121	-3.12056	0.00439286	0.0985433	-2.3767	-2.84848	DA_STN_neurons_immature	round1_indel_low	chr1	153945749	153946249	chr1	128756827	128757327	chr1	97115862	97116362
Peak_933920	-0.9756	0.882243	-3.13649	0.00439501	0.0985684	-2.35612	-2.84832	DA_STN_neurons_immature	round1_indel_low	chr16	85158650	85159150	chr16	70841077	70841577	chr20	72185463	72185963
Peak_677262	0.563197	3.24627	3.12905	0.00440103	0.0986584	-2.3124	2.84789	DA_STN_neurons_immature	round1_indel_low	chr17	8121519	8122019	chr17	42692239	42692739	chr16	7926841	7927341
Peak_410985	-0.891781	1.34772	-3.13133	0.0044031	0.0986584	-2.35348	-2.84774	DA_STN_neurons_immature	round1_indel_low	chr4	74364944	74365444	chr4	54834547	54835047	chr5	59339265	59339765
Peak_672028	-1.06502	0.769713	-3.13352	0.00440314	0.0986584	-2.3461	-2.84774	DA_STN_neurons_immature	round1_indel_low	chr17	41682927	41683427	chr17	15101631	15102131	chr16	52802856	52803356
Peak_816385	-0.777028	1.1557	-3.13068	0.00440316	0.0986584	-2.35431	-2.84773	DA_STN_neurons_immature	round1_indel_low	chr17	50833918	50834418	chr17	44076154	44076654	chr16	45957590	45958090
Peak_325656	-0.884392	1.54502	-3.131	0.00440659	0.0987119	-2.35148	-2.84749	DA_STN_neurons_immature	round1_indel_low	chr15	73923688	73924188	chr15	52321706	52322206	chr7	50749843	50750343
Peak_106959	-0.39153	4.22021	-3.43821	0.00440772	0.0987138	-1.62734	-2.84741	DA_STN_neurons_immature	round1_indel_low	chr7	12686584	12687084	chr7	12789544	12790044	chr3	102356766	102357266
Peak_968043	0.772513	2.59163	3.12077	0.00440875	0.0987138	-2.30242	2.84733	DA_STN_neurons_immature	round1_indel_low	chr7	4144952	4145452	chr7	4299633	4300133	chr3	37256340	37256840
Peak_605416	0.483644	3.02728	3.13361	0.00441566	0.0988453	-2.29865	2.84683	DA_STN_neurons_immature	round1_indel_low	chr1	145960318	145960818	chr1	122251606	122252106	chr1	103318745	103319245
Peak_169700	0.477883	4.04274	3.13814	0.00442302	0.0989475	-2.29613	2.8463	DA_STN_neurons_immature	round1_indel_low	chr4	185203739	185204239	chr4	183155165	183155665	chr5	182509199	182509699
Peak_722036	0.881233	1.42024	3.18208	0.00442325	0.0989475	-2.16296	2.84629	DA_STN_neurons_immature	round1_indel_low	chr3	127422677	127423177	chr3	125520361	125520861	chr2	149080759	149081259
Peak_1040667	1.05653	1.32835	3.12945	0.00442334	0.0989475	-2.28556	2.84628	DA_STN_neurons_immature	round1_indel_low	chr2	234797858	234798358	chr2q	121367973	121368473	chr12	122215442	122215942
Peak_1018995	-0.603555	1.32325	-3.11744	0.00442697	0.0989622	-2.37337	-2.84602	DA_STN_neurons_immature	round1_indel_low	chr4	8608163	8608663	chr4	8565024	8565524	chr5	4336599	4337099
Peak_485754	0.615429	2.58222	3.12766	0.00442792	0.0989622	-2.30796	2.84595	DA_STN_neurons_immature	round1_indel_low	chr16	362022	362522	chr16	312827	313327	chr20	393099	393599
Peak_177243	0.444033	5.05147	3.42368	0.00442835	0.0989622	-1.68231	2.84592	DA_STN_neurons_immature	round1_indel_low	chr19	5904516	5905016	chr19	5831616	5832116	chr19	5841715	5842215
Peak_875834	1.02513	1.60055	3.11717	0.00442952	0.0989622	-2.3209	2.84583	DA_STN_neurons_immature	round1_indel_low	chr9	124329724	124330224	chr9	96600429	96600929	chr15	16352519	16353019
Peak_663002	0.416939	4.61288	3.13739	0.00443036	0.0989622	-2.30753	2.84577	DA_STN_neurons_immature	round1_indel_low	chr1	1908897	1909397	chr1	546022	546522	chr1	222517168	222517668
Peak_68019	-1.35936	1.64706	-3.3162	0.00443037	0.0989622	-1.97456	-2.84577	DA_STN_neurons_immature	round1_indel_low	chr1	74732303	74732803	chr1	73693396	73693896	chr1	149673733	149674233
Peak_149932	-1.16982	1.45411	-3.41068	0.00443214	0.0989622	-1.78922	-2.84565	DA_STN_neurons_immature	round1_indel_low	chr22	26527817	26528317	chr22	9545927	9546427	chr10	25022612	25023112
Peak_123393	0.842993	1.61035	3.13023	0.00443231	0.0989622	-2.30524	2.84563	DA_STN_neurons_immature	round1_indel_low	chr3	16842543	16843043	chr3	17035120	17035620	chr2	30835272	30835772
Peak_28583	1.13111	0.945255	3.55957	0.00443473	0.0989801	-1.48113	2.84546	DA_STN_neurons_immature	round1_indel_low	chr9	133656982	133657482	chr9	105925181	105925681	chr15	4589307	4589807
Peak_644710	0.766336	2.64171	3.23397	0.00443519	0.0989801	-2.08875	2.84543	DA_STN_neurons_immature	round1_indel_low	chr10	90871447	90871947	chr10	86846987	86847487	chr9	91094147	91094647
Peak_15968	0.882154	1.852	3.12791	0.00443966	0.0990568	-2.31176	2.84511	DA_STN_neurons_immature	round1_indel_low	chr13	52846107	52846607	chr13	33733122	33733622	chr17	31337299	31337799
Peak_148108	-0.795713	1.38539	-3.11845	0.00444448	0.0991233	-2.37708	-2.84476	DA_STN_neurons_immature	round1_indel_low	chr15	40873221	40873721	chr15	19286703	19287203	chr7	17335701	17336201
Peak_1097497	0.693616	2.11086	3.12732	0.00444472	0.0991233	-2.32789	2.84474	DA_STN_neurons_immature	;round2_indel_med;round2_summit_deletion	chr1	46406437	46406937	chr1	45218325	45218825	chr1	177994672	177995172
Peak_1070195	0.707221	2.05808	3.11999	0.00445125	0.0991713	-2.31015	2.84428	DA_STN_neurons_immature	round1_indel_low	chr17	57714677	57715177	chr17	50951093	50951593	chr16	39087809	39088309
Peak_806530	1.00984	0.989229	3.22654	0.00445215	0.0991713	-2.12504	2.84421	DA_STN_neurons_immature	round1_indel_low	chr10	14089130	14089630	chr10	14260007	14260507	chr9	15230922	15231422
Peak_771178	-0.392447	3.07663	-3.11508	0.0044524	0.0991713	-2.37368	-2.84419	DA_STN_neurons_immature	round1_indel_low	chr3	10164667	10165167	chr3	10379887	10380387	chr2	141563214	141563714
Peak_696568	0.804444	2.30073	3.12714	0.00445404	0.0991713	-2.29211	2.84408	DA_STN_neurons_immature	round1_indel_low	chr16	73233839	73234339	chr16	56517091	56517591	chr20	58288764	58289264
Peak_195246	0.746562	1.20256	3.12707	0.00445409	0.0991713	-2.30726	2.84407	DA_STN_neurons_immature	round1_indel_low	chr8	130749609	130750109	chr8	128778891	128779391	chr8	131056300	131056800
Peak_491507	-0.736042	1.82522	-3.12666	0.00445409	0.0991713	-2.36987	-2.84407	DA_STN_neurons_immature	round1_indel_low	chr14	24086502	24087002	chr14	4919860	4920360	chr7	86170363	86170863
Peak_937185	0.956392	0.940767	3.11484	0.00445495	0.0991713	-2.33943	2.84401	DA_STN_neurons_immature	round1_indel_low	chr6	23277787	23278287	chr6	26198190	26198690	chr4	146702015	146702515
Peak_794423	-1.18422	1.2515	-3.11482	0.00445521	0.0991713	-2.40156	-2.84399	DA_STN_neurons_immature	round1_indel_low	chr9	77647705	77648205	chr9	48928597	48929097	chr15	93022357	93022857
Peak_687016	0.842993	2.01406	3.11378	0.00446657	0.0993905	-2.318	2.84318	DA_STN_neurons_immature	round1_indel_low	chr21	16285848	16286348	chr21	3196304	3196804	chr3	30564352	30564852
Peak_972332	0.860855	1.4554	3.12126	0.00446714	0.0993905	-2.33392	2.84314	DA_STN_neurons_immature	round1_indel_low	chr17	73617182	73617682	chr17	66710410	66710910	chr16	69936761	69937261
Peak_872955	-1.03793	1.09256	-3.11809	0.00446855	0.0993986	-2.31991	-2.84304	DA_STN_neurons_immature	round1_indel_low	chr9	120921645	120922145	chr9	93203888	93204388	chr15	21786117	21786617
Peak_27052	-0.613051	1.87773	-3.1133	0.00447188	0.0994495	-2.38021	-2.8428	DA_STN_neurons_immature	round1_indel_low	chr10	7412580	7413080	chr10	7586385	7586885	chr9	8527005	8527505
Peak_600568	-0.771095	3.37906	-3.70336	0.0044737	0.0994667	-1.0602	-2.84267	DA_STN_neurons_immature	round1_indel_low	chr6	3849052	3849552	chr6	3715354	3715854	chr4	166283244	166283744
Peak_319751	0.955593	1.4547	3.11258	0.00447973	0.0995775	-2.34748	2.84224	DA_STN_neurons_immature	round1_indel_low	chr3	53535068	53535568	chr3	53804629	53805129	chr2	109716521	109717021
Peak_962998	0.681186	2.69741	3.11242	0.00448148	0.0995932	-2.28338	2.84212	DA_STN_neurons_immature	round1_indel_low	chr7	1229728	1230228	chr7	1380441	1380941	chr3	34290198	34290698
Peak_845375	-0.825226	2.35599	-3.11692	0.0044896	0.0997504	-2.37651	-2.84154	DA_STN_neurons_immature	round1_indel_low	chr17	44353428	44353928	chr17	9382267	9382767	chr16	55623142	55623642
Peak_756192	1.16589	2.37466	3.29815	0.00449261	0.0997939	-2.12758	2.84133	DA_STN_neurons_immature	round1_indel_low	chr8	9933588	9934088	chr8	8899600	8900100	chr8	10626215	10626715
Peak_1076243	-0.570676	2.30141	-3.11232	0.00449545	0.0998337	-2.38785	-2.84113	DA_STN_neurons_immature	round1_indel_low	chr2	191478613	191479113	chr2q	78106447	78106947	chr12	78713404	78713904
Peak_52526	-0.861962	0.885136	-3.11075	0.00449999	0.0999113	-2.40746	-2.8408	DA_STN_neurons_immature	round1_indel_low	chr1	43997820	43998320	chr1	42806130	42806630	chr1	180452700	180453200
Peak_935379	0.902988	1.12063	3.35441	0.0045029	0.0999527	-1.79891	2.8406	DA_STN_neurons_immature	round1_indel_low	chr16	84622693	84623193	chr16	70299483	70299983	chr20	71630621	71631121
Peak_1052973	0.502437	2.83728	3.11618	0.00450554	0.0999597	-2.3277	2.84041	DA_STN_neurons_immature	round1_indel_low	chr9	93827369	93827869	chr9	66061082	66061582	chr15	108768160	108768660
Peak_754932	-0.965271	1.32504	-3.12702	0.00450555	0.0999597	-2.3552	-2.84041	DA_STN_neurons_immature	round1_indel_low	chr10	43573609	43574109	chr10	39795372	39795872	chr9	44322397	44322897
Peak_447335	-0.765052	1.87379	-3.12147	0.00450637	0.0999597	-2.37088	-2.84035	DA_STN_neurons_immature	round1_indel_low	chr2	136764968	136765468	chr2q	23338152	23338652	chr12	21963428	21963928
Peak_302672	-0.540674	2.30216	-3.1135	0.00450873	0.0999737	-2.40324	-2.84019	DA_STN_neurons_immature	round1_indel_low	chr16	10078639	10079139	chr16	10384274	10384774	chr20	10089891	10090391
Peak_694109	-0.586029	1.41479	-3.10991	0.00450924	0.0999737	-2.37179	-2.84015	DA_STN_neurons_immature	round1_indel_low	chr16	67546651	67547151	chr16	52679397	52679897	chr20	54738988	54739488
Peak_868802	-0.860969	0.876893	-3.12117	0.00451015	0.0999737	-2.37062	-2.84009	DA_STN_neurons_immature	round1_indel_low	chr14	73760696	73761196	chr14	54550090	54550590	chr7	135854383	135854883
Peak_893789	0.757472	1.60604	3.12759	0.00451618	0.100065	-2.31139	2.83966	DA_STN_neurons_immature	round1_indel_low	chr9	136666507	136667007	chr9	108900839	108901339	chr15	1571166	1571666
Peak_580808	0.937103	0.856277	3.10927	0.00451635	0.100065	-2.34022	2.83965	DA_STN_neurons_immature	round1_indel_low	chr5	93611942	93612442	chr5	21309708	21310208	chr6	90471821	90472321
Peak_476880	0.733883	1.79891	3.12016	0.00452359	0.100202	-2.33169	2.83914	DA_STN_neurons_immature	round1_indel_low	chr3	10977933	10978433	chr3	11194093	11194593	chr2	142390964	142391464
Peak_1079467	1.00153	0.973432	3.12341	0.00452876	0.100288	-2.31136	2.83877	DA_STN_neurons_immature	round1_indel_low	chr4	1862424	1862924	chr4	2061961	2062461	chr5	1920640	1921140
Peak_273644	0.314001	5.56955	3.13157	0.00453098	0.100288	-2.33854	2.83862	DA_STN_neurons_immature	round1_indel_low	chr8	28622262	28622762	chr8	28500557	28501057	chr8	28887641	28888141
Peak_680110	-0.933857	0.892711	-3.10792	0.00453136	0.100288	-2.41274	-2.83859	DA_STN_neurons_immature	round1_indel_low	chr2	86304329	86304829	chr2p	86473668	86474168	chr13	22163021	22163521
Peak_1003928	0.324886	3.81887	3.11832	0.0045317	0.100288	-2.37303	2.83856	DA_STN_neurons_immature	round1_indel_low	chr17	45132639	45133139	chr17	10110467	10110967	chr16	56395952	56396452
Peak_969388	0.515251	3.06781	3.11536	0.00453669	0.100375	-2.31689	2.83821	DA_STN_neurons_immature	round1_indel_low	chr7	5426265	5426765	chr7	5559475	5559975	chr3	38533760	38534260
Peak_981356	0.917399	1.19842	3.10722	0.00453912	0.100406	-2.29592	2.83804	DA_STN_neurons_immature	round1_indel_low	chr22	46011686	46012186	chr22	28839629	28840129	chr10	5493551	5494051
Peak_233033	0.82028	1.16205	3.10699	0.00454161	0.100437	-2.33743	2.83787	DA_STN_neurons_immature	round1_indel_low	chr3	42803177	42803677	chr3	43034307	43034807	chr2	98753662	98754162
Peak_1088602	-0.797495	1.036	-3.1064	0.00454824	0.100561	-2.39069	-2.8374	DA_STN_neurons_immature	round1_indel_low	chr16	51237164	51237664	chr16	36304020	36304520	chr20	38338746	38339246
Peak_605524	0.440341	3.93329	3.43862	0.00455042	0.100585	-1.56813	2.83725	DA_STN_neurons_immature	round1_indel_low	chr1	145957862	145958362	chr1	122249151	122249651	chr1	103321201	103321701
Peak_988321	-1.14463	1.92456	-3.106	0.00455274	0.100613	-2.4034	-2.83709	DA_STN_neurons_immature	round1_indel_low	chr22	41048790	41049290	chr22	23876721	23877221	chr10	10476343	10476843
Peak_690612	0.843054	1.56608	3.10753	0.00455967	0.100735	-2.35413	2.8366	DA_STN_neurons_immature	round1_indel_low	chr19	2315968	2316468	chr19	2175947	2176447	chr19	2165921	2166421
Peak_229687	0.400929	3.92789	3.1099	0.00456036	0.100735	-2.36201	2.83655	DA_STN_neurons_immature	round1_indel_low	chr6	35727453	35727953	chr6	35230033	35230533	chr4	133756688	133757188
Peak_549842	-1.06462	1.55252	-3.1047	0.00456724	0.10085	-2.41634	-2.83607	DA_STN_neurons_immature	round1_indel_low	chr17	1769930	1770430	chr17	1437756	1438256	chr16	1625680	1626180
Peak_688759	-0.745683	1.95469	-3.10466	0.00456769	0.10085	-2.39872	-2.83604	DA_STN_neurons_immature	round1_indel_low	chr19	1230466	1230966	chr19	1075898	1076398	chr19	1011168	1011668
Peak_1124099	-0.623442	2.76387	-3.11536	0.00456917	0.10086	-2.38658	-2.83594	DA_STN_neurons_immature	;round2_indel_low;round2_indel_med	chr1	109655800	109656300	chr1	108137614	108138114	chr1	114482205	114482705
Peak_216454	-0.448402	3.44361	-3.10443	0.00457028	0.100861	-2.40666	-2.83586	DA_STN_neurons_immature	round1_indel_low	chr10	86756847	86757347	chr10	82529272	82529772	chr9	51267953	51268453
Peak_953385	-0.769236	1.94206	-3.58682	0.00457268	0.100864	-1.3538	-2.83569	DA_STN_neurons_immature	round1_indel_low	chr17	78186345	78186845	chr17	71311584	71312084	chr16	74556157	74556657
Peak_483588	-0.936065	0.618457	-3.10786	0.00457321	0.100864	-2.40508	-2.83565	DA_STN_neurons_immature	round1_indel_low	chr1	155018704	155019204	chr1	129821101	129821601	chr1	96014682	96015182
Peak_1074032	0.324774	4.47379	3.1151	0.00457362	0.100864	-2.3929	2.83562	DA_STN_neurons_immature	round1_indel_low	chr1	182029518	182030018	chr1	157140675	157141175	chr1	39253454	39253954
Peak_1022497	-0.570716	3.78396	-3.30847	0.00457677	0.10091	-1.95317	-2.8354	DA_STN_neurons_immature	round1_indel_low	chr15	80152693	80153193	chr15	58601851	58602351	chr7	57448952	57449452
Peak_1080187	-0.841673	1.12179	-3.53556	0.00457861	0.100928	-1.43165	-2.83528	DA_STN_neurons_immature	round1_indel_low	chr4	1406054	1406554	chr4	2515757	2516257	chr5	1441238	1441738
Peak_1031892	-1.01116	0.896583	-3.10344	0.00458142	0.100966	-2.41005	-2.83508	DA_STN_neurons_immature	round1_indel_low	chr22	37069516	37070016	chr22	19912474	19912974	chr10	14497759	14498259
Peak_41370	-0.787845	2.17091	-3.1039	0.00458559	0.101035	-2.40181	-2.83479	DA_STN_neurons_immature	round1_indel_low	chr12	52163871	52164371	chr12	36937977	36938477	chr11	51745089	51745589
Peak_155094	1.01183	1.70708	3.10306	0.00458855	0.101074	-2.37333	2.83458	DA_STN_neurons_immature	round1_indel_low	chr3	193347902	193348402	chr3	191404176	191404676	chr2	4611215	4611715
Peak_481776	-0.370202	4.0726	-3.1131	0.00459027	0.101074	-2.3732	-2.83446	DA_STN_neurons_immature	round1_indel_low	chr1	155324059	155324559	chr1	130123514	130124014	chr1	95688739	95689239
Peak_347696	-1.04669	1.23633	-3.50718	0.00459054	0.101074	-1.46335	-2.83444	DA_STN_neurons_immature	round1_indel_low	chr12	14773411	14773911	chr12	15010751	15011251	chr11	16164401	16164901
Peak_871977	0.827653	1.09648	3.10208	0.00459676	0.101187	-2.33481	2.83401	DA_STN_neurons_immature	round1_indel_low	chr9	117411530	117412030	chr9	89687081	89687581	chr15	25405829	25406329
Peak_894095	0.933005	1.32373	3.11955	0.00460085	0.101254	-2.31633	2.83373	DA_STN_neurons_immature	round1_indel_low	chr9	136372780	136373280	chr9	108606840	108607340	chr15	1881867	1882367
Peak_242428	-0.816579	2.29086	-3.10136	0.00460482	0.101309	-2.41188	-2.83345	DA_STN_neurons_immature	round1_indel_low	chr4	56977923	56978423	chr4	71906792	71907292	chr5	76653006	76653506
Peak_346653	0.95335	0.991116	3.19032	0.0046055	0.101309	-2.16315	2.8334	DA_STN_neurons_immature	round1_indel_low	chr11	892255	892755	chr11	802822	803322	chr14	948300	948800
Peak_730622	1.08447	0.672265	3.10115	0.00460718	0.101323	-2.36598	2.83329	DA_STN_neurons_immature	round1_indel_low	chr2	3302413	3302913	chr2p	3283992	3284492	chr13	105487848	105488348
Peak_900765	-0.562038	2.68373	-3.1058	0.00460868	0.101333	-2.41639	-2.83318	DA_STN_neurons_immature	round1_indel_low	chr14	94689436	94689936	chr14	75628341	75628841	chr7	156872617	156873117
Peak_927487	-0.965785	1.40951	-3.30692	0.00461007	0.10134	-1.93411	-2.83309	DA_STN_neurons_immature	round1_indel_low	chr6	17101955	17102455	chr6	16965728	16966228	chr4	152871369	152871869
Peak_988319	-0.652435	1.1253	-3.45661	0.00461636	0.101455	-1.60487	-2.83265	DA_STN_neurons_immature	round1_indel_low	chr22	41049471	41049971	chr22	23877402	23877902	chr10	10475657	10476157
Peak_3013	1.3768	0.918004	3.11061	0.00462158	0.101546	-2.34225	2.83229	DA_STN_neurons_immature	round1_indel_low	chr10	71036185	71036685	chr10	66787149	66787649	chr9	66759422	66759922
Peak_181392	-0.738304	1.0676	-3.10018	0.00462372	0.101569	-2.42369	-2.83214	DA_STN_neurons_immature	round1_indel_low	chr6	40275851	40276351	chr6	39796918	39797418	chr4	129123968	129124468
Peak_176257	1.03804	1.08457	3.09866	0.00463544	0.101803	-2.34377	2.83133	DA_STN_neurons_immature	round1_indel_low	chr19	5585470	5585970	chr19	5508086	5508586	chr19	5506292	5506792
Peak_902511	1.01395	1.54452	3.29927	0.00463961	0.101871	-1.91186	2.83105	DA_STN_neurons_immature	round1_indel_low	chr14	99188801	99189301	chr14	80134637	80135137	chr7	161387281	161387781
Peak_791251	0.724224	1.91748	3.11772	0.0046471	0.101977	-2.3443	2.83053	DA_STN_neurons_immature	round1_indel_low	chr1	20711808	20712308	chr1	18992154	18992654	chr1	204001192	204001692
Peak_610425	0.36303	4.57084	3.10705	0.00464758	0.101977	-2.37283	2.8305	DA_STN_neurons_immature	round1_indel_low	chr1	45686387	45686887	chr1	44491309	44491809	chr1	178731587	178732087
Peak_262811	0.787339	1.13269	3.25943	0.00464764	0.101977	-2.00553	2.83049	DA_STN_neurons_immature	round1_indel_low	chr3	48559752	48560252	chr3	48813700	48814200	chr2	104618038	104618538
Peak_137811	0.659389	2.42075	3.10488	0.00465652	0.102139	-2.35481	2.82988	DA_STN_neurons_immature	round1_indel_low	chr4	128454343	128454843	chr4	125836578	125837078	chr5	126233451	126233951
Peak_464408	0.403491	4.03024	3.0967	0.00465781	0.102139	-2.36522	2.82979	DA_STN_neurons_immature	round1_indel_low	chr11	66856563	66857063	chr11	62815344	62815844	chr14	7684709	7685209
Peak_899133	-0.660279	1.54885	-3.11525	0.00465825	0.102139	-2.39364	-2.82976	DA_STN_neurons_immature	round1_indel_low	chr14	92254738	92255238	chr14	73088276	73088776	chr7	154403337	154403837
Peak_928396	0.757324	1.46469	3.10788	0.00466093	0.102153	-2.36393	2.82958	DA_STN_neurons_immature	round1_indel_low	chr6	20068388	20068888	chr6	22982446	22982946	chr4	149920645	149921145
Peak_1076428	-0.482657	2.60064	-3.10784	0.00466167	0.102153	-2.43247	-2.82953	DA_STN_neurons_immature	round1_indel_low	chr2	191479374	191479874	chr2q	78107207	78107707	chr12	78714164	78714664
Peak_859352	-0.604603	1.82516	-3.09709	0.00466248	0.102153	-2.42083	-2.82947	DA_STN_neurons_immature	round1_indel_low	chr21	43344664	43345164	chr21	29808667	29809167	chr3	3381766	3382266
Peak_271354	-0.522414	3.15264	-3.33959	0.00466317	0.102153	-1.86455	-2.82943	DA_STN_neurons_immature	round1_indel_low	chr1	15758379	15758879	chr1	14411551	14412051	chr1	209032876	209033376
Peak_737384	0.770509	1.15145	3.09595	0.00466637	0.1022	-2.31478	2.82921	DA_STN_neurons_immature	round1_indel_low	chr5	179314031	179314531	chr5	157262088	157262588	chr6	176708064	176708564
Peak_990814	0.390129	4.34315	3.11859	0.0046742	0.102348	-2.36519	2.82867	DA_STN_neurons_immature	round1_indel_low	chr4	20700079	20700579	chr4	20175646	20176146	chr5	19677391	19677891
Peak_80931	-1.12821	0.898892	-3.22668	0.00467823	0.10241	-2.11734	-2.82839	DA_STN_neurons_immature	round1_indel_low	chr14	21088510	21089010	chr14	2009578	2010078	chr7	82979207	82979707
Peak_935842	0.627354	2.80783	3.11505	0.00467991	0.10241	-2.36593	2.82828	DA_STN_neurons_immature	round1_indel_low	chr16	85652797	85653297	chr16	71333304	71333804	chr20	72683125	72683625
Peak_926319	0.723211	1.68664	3.09783	0.00468029	0.10241	-2.36411	2.82825	DA_STN_neurons_immature	round1_indel_low	chr6	15444909	15445409	chr6	15307609	15308109	chr4	154564162	154564662
Peak_460835	1.06355	1.33269	3.23717	0.00468182	0.102421	-2.14298	2.82815	DA_STN_neurons_immature	round1_indel_low	chr11	112697378	112697878	chr11	108501708	108502208	chr14	105838958	105839458
Peak_466033	0.983825	0.834776	3.09428	0.00468544	0.102476	-2.37355	2.8279	DA_STN_neurons_immature	round1_indel_low	chr11	68013050	68013550	chr11	63691099	63691599	chr14	6765786	6766286
Peak_595819	1.07062	1.08308	3.09379	0.0046911	0.102576	-2.35783	2.82751	DA_STN_neurons_immature	round1_indel_low	chr1	16971685	16972185	chr1	15237275	15237775	chr1	207793854	207794354
Peak_810083	0.494275	3.16751	3.09312	0.00469886	0.102722	-2.36548	2.82698	DA_STN_neurons_immature	round1_indel_low	chr12	50111069	50111569	chr12	38988191	38988691	chr11	49717400	49717900
Peak_1035200	-0.534102	1.53	-3.09262	0.00470458	0.102824	-2.40971	-2.8266	DA_STN_neurons_immature	round1_indel_low	chr2	240136732	240137232	chr2q	126765934	126766434	chr12	127516333	127516833
Peak_1015936	-0.761271	1.01438	-3.09213	0.00472157	0.103172	-2.42369	-2.82544	DA_STN_neurons_immature	round1_indel_low	chr22	49928063	49928563	chr22	32798317	32798817	chr10	1540358	1540858
Peak_482782	0.89686	1.10312	3.25668	0.00472431	0.103192	-2.05127	2.82525	DA_STN_neurons_immature	round1_indel_low	chr11	60912296	60912796	chr11	56779263	56779763	chr14	13322608	13323108
Peak_547349	0.873071	1.1876	3.09206	0.0047247	0.103192	-2.39196	2.82523	DA_STN_neurons_immature	round1_indel_low	chr12	4027582	4028082	chr12	4199331	4199831	chr11	4117818	4118318
Peak_42682	-0.560099	2.58735	-3.09461	0.00472634	0.103192	-2.4654	-2.82512	DA_STN_neurons_immature	round1_indel_low	chr1	27872254	27872754	chr1	26530407	26530907	chr1	196848532	196849032
Peak_855835	0.652967	1.78663	3.09069	0.00472682	0.103192	-2.37639	2.82508	DA_STN_neurons_immature	round1_indel_low	chr1	31772631	31773131	chr1	30531497	30531997	chr1	192896971	192897471
Peak_912733	-0.852543	1.37092	-3.09096	0.00472867	0.103208	-2.42232	-2.82496	DA_STN_neurons_immature	round1_indel_low	chr7	73769643	73770143	chr7	71441761	71442261	chr3	46128414	46128914
Peak_973294	0.666447	1.62784	3.08996	0.00473529	0.103329	-2.38135	2.82451	DA_STN_neurons_immature	round1_indel_low	chr5	179437735	179438235	chr5	157386830	157387330	chr6	176824507	176825007
Peak_51548	-0.965232	1.30143	-3.10102	0.00473693	0.103341	-2.41167	-2.8244	DA_STN_neurons_immature	round1_indel_low	chr1	42379857	42380357	chr1	41187395	41187895	chr1	182174809	182175309
Peak_305456	-0.627544	1.27108	-3.10074	0.00474288	0.103435	-2.43421	-2.824	DA_STN_neurons_immature	round1_indel_low	chr2	73268565	73269065	chr2p	73422954	73423454	chr13	35504300	35504800
Peak_438827	0.699527	1.87242	3.09898	0.00474341	0.103435	-2.39247	2.82396	DA_STN_neurons_immature	round1_indel_low	chr6	168147015	168147515	chr6	165616147	165616647	chr4	2505273	2505773
Peak_749488	-0.976576	1.77278	-3.1023	0.00474499	0.103446	-2.42315	-2.82385	DA_STN_neurons_immature	round1_indel_low	chr2	23532684	23533184	chr2p	23501308	23501808	chr13	85465846	85466346
Peak_311691	1.034	0.99093	3.22393	0.00475656	0.103618	-2.07752	2.82307	DA_STN_neurons_immature	round1_indel_low	chr3	72337346	72337846	chr3	72568221	72568721	chr2	128422253	128422753
Peak_575174	0.942871	1.23786	3.08807	0.00475733	0.103618	-2.37094	2.82302	DA_STN_neurons_immature	round1_indel_low	chr6	134446303	134446803	chr6	131791533	131792033	chr4	38048656	38049156
Peak_751192	-1.20619	1.07524	-3.21459	0.00475786	0.103618	-2.18861	-2.82299	DA_STN_neurons_immature	round1_indel_low	chr2	26503905	26504405	chr2p	26473154	26473654	chr13	82472321	82472821
Peak_483663	-0.981965	0.819248	-3.08802	0.00475854	0.103618	-2.42533	-2.82294	DA_STN_neurons_immature	round1_indel_low	chr1	154865127	154865627	chr1	129665069	129665569	chr1	96171897	96172397
Peak_276896	-1.2793	0.862687	-3.10019	0.00475899	0.103618	-2.4172	-2.82291	DA_STN_neurons_immature	round1_indel_low	chr11	128361449	128361949	chr11	124123706	124124206	chr14	121088528	121089028
Peak_1166148	0.386003	4.89619	3.1094	0.00475982	0.103618	-2.3775	2.82285	DA_STN_neurons_immature	;round2_indel_med;round2_indel_med	chr10	1049120	1049620	chr10	1175978	1176478	chr9	1773171	1773671
Peak_536551	0.623086	2.24383	3.09194	0.00476098	0.103618	-2.40006	2.82278	DA_STN_neurons_immature	round1_indel_low	chr8	104731857	104732357	chr8	102654779	102655279	chr8	104988681	104989181
Peak_808495	-0.830414	1.81161	-3.08754	0.00476343	0.103618	-2.45512	-2.82261	DA_STN_neurons_immature	round1_indel_low	chr17	21398117	21398617	chr17	29708867	29709367	chr16	20573838	20574338
Peak_386455	0.658323	1.06036	3.10632	0.0047637	0.103618	-2.38159	2.82259	DA_STN_neurons_immature	round1_indel_low	chr10	128709404	128709904	chr10	124638060	124638560	chr9	129140702	129141202
Peak_626385	-0.838116	1.0781	-3.09119	0.00476375	0.103618	-2.44172	-2.82259	DA_STN_neurons_immature	round1_indel_low	chr20	38210533	38211033	chr20	37760668	37761168	chr10	73476265	73476765
Peak_1084003	-0.679042	2.21237	-3.08722	0.00476721	0.103656	-2.43617	-2.82236	DA_STN_neurons_immature	round1_indel_low	chr20	48827232	48827732	chr20	48420464	48420964	chr10	84032627	84033127
Peak_931218	0.597442	2.62448	3.10859	0.00476925	0.103656	-2.32498	2.82222	DA_STN_neurons_immature	round1_indel_low	chr22	35523528	35524028	chr22	18460566	18461066	chr10	16025887	16026387
Peak_784259	0.387004	4.40197	3.09484	0.00477011	0.103656	-2.40116	2.82216	DA_STN_neurons_immature	round1_indel_low	chr16	75148295	75148795	chr16	60766753	60767253	chr20	62114999	62115499
Peak_486472	1.00969	1.00963	3.08694	0.00477046	0.103656	-2.39119	2.82214	DA_STN_neurons_immature	round1_indel_low	chr11	61766058	61766558	chr11	57631401	57631901	chr14	12408646	12409146
Peak_778050	0.701299	2.09803	3.09302	0.00477096	0.103656	-2.35557	2.8221	DA_STN_neurons_immature	round1_indel_low	chr17	17385748	17386248	chr17	34395092	34395592	chr16	17210321	17210821
Peak_670444	0.902318	1.70889	3.17469	0.00477205	0.103656	-2.18449	2.82203	DA_STN_neurons_immature	round1_indel_low	chr11	8610701	8611201	chr11	8476697	8477197	chr14	57063446	57063946
Peak_1105541	1.03745	1.12314	3.08668	0.00477357	0.103666	-2.38013	2.82193	DA_STN_neurons_immature	;round2_indel_low;round2_indel_med	chr6	27019478	27019978	chr6	26592328	26592828	chr4	143155858	143156358
Peak_503590	-0.999713	0.969263	-3.09755	0.00477527	0.103679	-2.40041	-2.82182	DA_STN_neurons_immature	round1_indel_low	chr12	1605859	1606359	chr12	1764300	1764800	chr11	1662493	1662993
Peak_47003	-1.04847	1.7956	-3.29212	0.00477684	0.10368	-2.09445	-2.82171	DA_STN_neurons_immature	round1_indel_low	chr11	45755214	45755714	chr11	45487679	45488179	chr14	20014820	20015320
Peak_353844	-0.451032	2.65322	-3.08634	0.00477749	0.10368	-2.46764	-2.82167	DA_STN_neurons_immature	round1_indel_low	chr15	101489094	101489594	chr15	80131867	80132367	chr7	80776841	80777341
Peak_1112967	-1.06194	1.3927	-3.086	0.00478146	0.103705	-2.42583	-2.8214	DA_STN_neurons_immature	;round2_indel_high;round2_indel_high	chr13	114098654	114099154	chr13	95352672	95353172	chr17	95222740	95223240
Peak_405155	0.831218	2.48879	3.34309	0.00478182	0.103705	-1.75326	2.82138	DA_STN_neurons_immature	round1_indel_low	chr5	42423257	42423757	chr5	50326643	50327143	chr6	42353939	42354439
Peak_6448	1.19689	1.06998	3.09685	0.00478202	0.103705	-2.3655	2.82136	DA_STN_neurons_immature	round1_indel_low	chr11	40186356	40186856	chr11	39949151	39949651	chr14	25435561	25436061
Peak_622944	0.45846	3.03789	3.10726	0.00478406	0.103705	-2.38512	2.82123	DA_STN_neurons_immature	round1_indel_low	chr8	115187019	115187519	chr8	113178767	113179267	chr8	115479349	115479849
Peak_240272	-0.466608	2.55861	-3.08578	0.00478411	0.103705	-2.47029	-2.82122	DA_STN_neurons_immature	round1_indel_low	chr7	37448194	37448694	chr7	37552137	37552637	chr3	77716733	77717233
Peak_259340	-0.778979	1.61424	-3.08571	0.00478849	0.103777	-2.44888	-2.82093	DA_STN_neurons_immature	round1_indel_low	chr20	63055769	63056269	chr20	62757388	62757888	chr10	98236913	98237413
Peak_536277	0.468956	3.22418	3.085	0.00479317	0.103847	-2.40617	2.82061	DA_STN_neurons_immature	round1_indel_low	chr8	103298713	103299213	chr8	101240823	101241323	chr8	103575674	103576174
Peak_635651	1.07078	1.11284	3.08494	0.00479392	0.103847	-2.39999	2.82057	DA_STN_neurons_immature	round1_indel_low	chr20	382211	382711	chr20	899181	899681	chr10	66188896	66189396
Peak_439906	-0.757867	1.39595	-3.09588	0.00480072	0.103937	-2.45218	-2.82011	DA_STN_neurons_immature	round1_indel_low	chr1	110131188	110131688	chr1	108867810	108868310	chr1	113998356	113998856
Peak_1006255	0.479255	3.09471	3.09311	0.00480099	0.103937	-2.39177	2.82009	DA_STN_neurons_immature	round1_indel_low	chr4	170027143	170027643	chr4	167967628	167968128	chr5	167326083	167326583
Peak_202139	-0.850454	2.81902	-3.08754	0.00480133	0.103937	-2.45914	-2.82007	DA_STN_neurons_immature	round1_indel_low	chr8	142212479	142212979	chr8	140313099	140313599	chr8	142470131	142470631
Peak_701352	0.686981	1.23107	3.08399	0.00480506	0.103994	-2.39993	2.81982	DA_STN_neurons_immature	round1_indel_low	chr14	69879797	69880297	chr14	50701752	50702252	chr7	132025035	132025535
Peak_908364	0.595057	2.39948	3.10223	0.00480694	0.104	-2.37072	2.81969	DA_STN_neurons_immature	round1_indel_low	chr4	44447461	44447961	chr4	43810452	43810952	chr5	43725589	43726089
Peak_285873	0.492371	3.319	3.10341	0.00480756	0.104	-2.37391	2.81965	DA_STN_neurons_immature	round1_indel_low	chr1	3352316	3352816	chr1	1946118	1946618	chr1	221170185	221170685
Peak_76220	-0.869703	1.7737	-3.0915	0.00480863	0.104	-2.43883	-2.81958	DA_STN_neurons_immature	round1_indel_low	chr2	64859698	64860198	chr2p	64992586	64993086	chr13	43909020	43909520
Peak_697904	-0.670862	2.43829	-3.83144	0.00481164	0.104042	-0.704954	-2.81938	DA_STN_neurons_immature	round1_indel_low	chr1	39170690	39171190	chr1	37972190	37972690	chr1	185410141	185410641
Peak_374681	-0.767305	2.14298	-3.09432	0.00481457	0.104081	-2.407	-2.81919	DA_STN_neurons_immature	round1_indel_low	chr11	119491946	119492446	chr11	115264095	115264595	chr14	112553756	112554256
Peak_711418	0.94963	2.10563	3.32528	0.00482009	0.10416	-1.95231	2.81882	DA_STN_neurons_immature	round1_indel_low	chr12	104715603	104716103	chr12	102369156	102369656	chr11	104435744	104436244
Peak_982109	-0.438046	3.17653	-3.09281	0.00482039	0.10416	-2.46629	-2.8188	DA_STN_neurons_immature	round1_indel_low	chr14	104134996	104135496	chr14	85090005	85090505	chr7	166451580	166452080
Peak_946539	0.931034	1.234	3.08881	0.00482404	0.104214	-2.40322	2.81855	DA_STN_neurons_immature	round1_indel_low	chr16	87834473	87834973	chr16	73524349	73524849	chr20	74855825	74856325
Peak_447991	0.708391	3.01	3.22438	0.00482509	0.104214	-2.06967	2.81848	DA_STN_neurons_immature	round1_indel_low	chr11	63763223	63763723	chr11	59722697	59723197	chr14	10801294	10801794
Peak_565060	-0.942207	1.1486	-3.08198	0.00482872	0.104268	-2.44251	-2.81824	DA_STN_neurons_immature	round1_indel_low	chr5	135040127	135040627	chr5	113235041	113235541	chr6	132499294	132499794
Peak_104283	-0.93211	1.51866	-3.09301	0.0048312	0.104268	-2.43815	-2.81808	DA_STN_neurons_immature	round1_indel_low	chr1	52032724	52033224	chr1	50827847	50828347	chr1	172422721	172423221
Peak_987199	0.825481	1.60672	3.33327	0.00483207	0.104268	-1.84575	2.81802	DA_STN_neurons_immature	round1_indel_low	chr22	41909724	41910224	chr22	24739119	24739619	chr10	9596610	9597110
Peak_689284	-0.586265	1.74852	-3.08167	0.00483247	0.104268	-2.46873	-2.81799	DA_STN_neurons_immature	round1_indel_low	chr19	1718688	1719188	chr19	1564346	1564846	chr19	1525504	1526004
Peak_338113	1.15932	1.49967	3.08162	0.00483305	0.104268	-2.3749	2.81796	DA_STN_neurons_immature	round1_indel_low	chr16	695833	696333	chr16	694583	695083	chr20	725230	725730
Peak_777589	-1.06874	1.14311	-3.09252	0.00483695	0.104309	-2.43688	-2.8177	DA_STN_neurons_immature	round1_indel_low	chr17	17911016	17911516	chr17	33869693	33870193	chr16	17741604	17742104
Peak_627181	0.520217	3.42566	3.08127	0.00483713	0.104309	-2.41383	2.81768	DA_STN_neurons_immature	round1_indel_low	chr20	37414115	37414615	chr20	36962485	36962985	chr10	72676398	72676898
Peak_103974	-0.93005	1.03543	-3.08097	0.0048407	0.104362	-2.45391	-2.81745	DA_STN_neurons_immature	round1_indel_low	chr12	96400944	96401444	chr12	94076263	94076763	chr11	96202329	96202829
Peak_1078224	-0.804651	1.4502	-3.08087	0.00484195	0.104365	-2.44364	-2.81736	DA_STN_neurons_immature	round1_indel_low	chr18	9987882	9988382	chr18	4947925	4948425	chr18	70929071	70929571
Peak_242616	1.10806	1.14425	3.08162	0.00484518	0.104411	-2.37599	2.81715	DA_STN_neurons_immature	round1_indel_low	chr12	69173351	69173851	chr12	66687398	66687898	chr11	68700239	68700739
Peak_542255	0.476745	3.5879	3.08616	0.00484867	0.104463	-2.41267	2.81692	DA_STN_neurons_immature	round1_indel_low	chr19	12933520	12934020	chr19	13508940	13509440	chr19	12520264	12520764
Peak_521790	-1.22843	1.15691	-3.39393	0.00485304	0.104527	-1.87056	-2.81663	DA_STN_neurons_immature	round1_indel_low	chr10	46229066	46229566	chr10	43190970	43191470	chr9	49807548	49808048
Peak_870015	-0.910394	1.01208	-3.09474	0.00485386	0.104527	-2.42093	-2.81658	DA_STN_neurons_immature	round1_indel_low	chr14	74984668	74985168	chr14	55765203	55765703	chr7	137100195	137100695
Peak_42440	-0.926138	1.37878	-3.09096	0.00485684	0.104553	-2.44403	-2.81638	DA_STN_neurons_immature	round1_indel_low	chr1	27536101	27536601	chr1	26198418	26198918	chr1	197188594	197189094
Peak_196898	0.445761	4.10877	3.09422	0.00485723	0.104553	-2.4194	2.81635	DA_STN_neurons_immature	round1_indel_low	chr8	134457134	134457634	chr8	132504050	132504550	chr8	134735252	134735752
Peak_141603	-0.768436	1.77676	-3.08203	0.00485917	0.104571	-2.44004	-2.81622	DA_STN_neurons_immature	round1_indel_low	chr20	17169541	17170041	chr20	17471294	17471794	chr10	49332732	49333232
Peak_721423	-0.860841	1.0738	-3.08317	0.00486208	0.104599	-2.42747	-2.81603	DA_STN_neurons_immature	round1_indel_low	chr6	50850822	50851322	chr6	50327360	50327860	chr4	118641337	118641837
Peak_352632	0.97714	0.708687	3.07909	0.00486306	0.104599	-2.41302	2.81597	DA_STN_neurons_immature	round1_indel_low	chr18	5936978	5937478	chr18	9011987	9012487	chr18	67042863	67043363
Peak_771678	0.678248	3.65305	3.73468	0.00486378	0.104599	-0.993536	2.81592	DA_STN_neurons_immature	round1_indel_low	chr11	72040604	72041104	chr11	67811593	67812093	chr14	64990335	64990835
Peak_957759	-0.770197	1.07695	-3.08942	0.0048669	0.104643	-2.43053	-2.81571	DA_STN_neurons_immature	round1_indel_low	chr7	100656783	100657283	chr7	96771940	96772440	chr3	42736260	42736760
Peak_324999	-0.854842	1.52796	-3.08155	0.00487005	0.104687	-2.47269	-2.81551	DA_STN_neurons_immature	round1_indel_low	chr12	39042708	39043208	chr12	50002536	50003036	chr11	35974607	35975107
Peak_789541	1.00898	0.992914	3.07828	0.00487274	0.104721	-2.42069	2.81533	DA_STN_neurons_immature	round1_indel_low	chr1	19036279	19036779	chr1	17316562	17317062	chr1	205691368	205691868
Peak_699859	-0.836625	1.51482	-3.95889	0.00487783	0.104797	-0.434306	-2.81499	DA_STN_neurons_immature	round1_indel_low	chr17	14301842	14302342	chr17	36508268	36508768	chr16	14057166	14057666
Peak_995539	0.740312	1.91531	3.22763	0.0048785	0.104797	-2.07437	2.81495	DA_STN_neurons_immature	round1_indel_low	chr9	95312947	95313447	chr9	67495931	67496431	chr15	112516730	112517230
Peak_373287	0.623612	2.95065	3.08287	0.00488331	0.104869	-2.40968	2.81463	DA_STN_neurons_immature	round1_indel_low	chr11	120564953	120565453	chr11	116336380	116336880	chr14	113633453	113633953
Peak_486490	-0.788722	1.50744	-3.08319	0.00488401	0.104869	-2.43547	-2.81459	DA_STN_neurons_immature	round1_indel_low	chr11	61788115	61788615	chr11	57653446	57653946	chr14	12386332	12386832
Peak_691679	-0.672259	1.10655	-3.07714	0.00488625	0.104893	-2.4589	-2.81444	DA_STN_neurons_immature	round1_indel_low	chr3	184135705	184136205	chr3	182228940	182229440	chr2	89425940	89426440
Peak_967492	-0.474534	3.32633	-3.07763	0.00488784	0.1049	-2.45456	-2.81433	DA_STN_neurons_immature	round1_indel_low	chr7	98867312	98867812	chr7	94947833	94948333	chr3	40966237	40966737
Peak_287580	-0.627054	1.99601	-3.07918	0.00488876	0.1049	-2.48512	-2.81427	DA_STN_neurons_immature	round1_indel_low	chr21	34351667	34352167	chr21	20926546	20927046	chr3	12211458	12211958
Peak_1078112	0.634726	3.94796	3.50682	0.00489455	0.105	-1.51241	2.81389	DA_STN_neurons_immature	round1_indel_low	chr18	10525724	10526224	chr18	4413386	4413886	chr18	71455607	71456107
Peak_879835	0.341492	3.62238	3.08695	0.00489622	0.105012	-2.41796	2.81378	DA_STN_neurons_immature	round1_indel_low	chr9	126723708	126724208	chr9	98990701	98991201	chr15	13906716	13907216
Peak_403239	0.435104	3.56868	3.07598	0.00490019	0.105074	-2.35774	2.81352	DA_STN_neurons_immature	round1_indel_low	chr1	160031729	160032229	chr1	135039403	135039903	chr1	90905068	90905568
Peak_1046874	0.774301	1.71233	3.07547	0.00490632	0.105182	-2.42534	2.81312	DA_STN_neurons_immature	round1_indel_low	chr2	223837047	223837547	chr2q	110474867	110475367	chr12	111282647	111283147
Peak_834693	0.579113	1.35492	3.09428	0.00490881	0.105211	-2.40985	2.81296	DA_STN_neurons_immature	round1_indel_low	chr1	204081389	204081889	chr1	179302758	179303258	chr1	61589712	61590212
Peak_295646	1.14635	1.10192	3.08624	0.00491363	0.105282	-2.40169	2.81264	DA_STN_neurons_immature	round1_indel_low	chr12	62632487	62632987	chr12	26625537	26626037	chr11	62345380	62345880
Peak_257127	-1.15084	1.00566	-3.21771	0.00491479	0.105282	-2.139	-2.81257	DA_STN_neurons_immature	round1_indel_low	chr20	61723947	61724447	chr20	61413064	61413564	chr10	96874641	96875141
Peak_285887	-0.853839	0.997977	-3.09179	0.00491543	0.105282	-2.44051	-2.81252	DA_STN_neurons_immature	round1_indel_low	chr1	3327314	3327814	chr1	1919410	1919910	chr1	221195236	221195736
Peak_124016	0.890138	1.7456	3.38208	0.00491722	0.105297	-1.77798	2.81241	DA_STN_neurons_immature	round1_indel_low	chr4	102405705	102406205	chr4	99971737	99972237	chr5	100799230	100799730
Peak_403205	1.04747	1.13328	3.16931	0.00492066	0.105347	-2.21563	2.81218	DA_STN_neurons_immature	round1_indel_low	chr1	160102562	160103062	chr1	135110283	135110783	chr1	90833679	90834179
Peak_945707	-0.695492	1.64537	-3.07667	0.00492288	0.105371	-2.47023	-2.81204	DA_STN_neurons_immature	round1_indel_low	chr17	54891100	54891600	chr17	48140185	48140685	chr16	41886324	41886824
Peak_735424	-0.721807	2.60977	-3.07393	0.00492485	0.105389	-2.46348	-2.81191	DA_STN_neurons_immature	round1_indel_low	chr2	11154513	11155013	chr2p	11113557	11114057	chr13	97624036	97624536
Peak_860620	-1.27106	1.03089	-3.29002	0.00492653	0.105401	-1.97536	-2.8118	DA_STN_neurons_immature	round1_indel_low	chr21	44330579	44331079	chr21	30789999	30790499	chr3	2396600	2397100
Peak_471563	-0.658463	2.96777	-3.08379	0.00492826	0.105415	-2.46251	-2.81169	DA_STN_neurons_immature	round1_indel_low	chr19	47507009	47507509	chr19	45424342	45424842	chr19	47537108	47537608
Peak_292867	-0.622653	1.5637	-3.07341	0.00493104	0.105451	-2.46416	-2.8115	DA_STN_neurons_immature	round1_indel_low	chr7	88345195	88345695	chr7	84401458	84401958	chr3	117794591	117795091
Peak_692197	-0.95892	1.55144	-3.36954	0.00493324	0.105467	-1.87377	-2.81136	DA_STN_neurons_immature	round1_indel_low	chr3	185153865	185154365	chr3	183250463	183250963	chr2	90475134	90475634
Peak_54036	0.852995	1.39212	3.44773	0.0049342	0.105467	-1.68031	2.8113	DA_STN_neurons_immature	round1_indel_low	chr13	44854451	44854951	chr13	25844019	25844519	chr17	23399184	23399684
Peak_1177579	-0.577553	1.6766	-3.07307	0.00493513	0.105467	-2.50844	-2.81124	DA_STN_neurons_immature	;round2_indel_high;round2_indel_high	chr18	3245707	3246207	chr18	11691174	11691674	chr18	64474426	64474926
Peak_128401	0.900019	0.662627	3.07607	0.00493715	0.105487	-2.42776	2.81111	DA_STN_neurons_immature	round1_indel_low	chr4	115671526	115672026	chr4	113269953	113270453	chr5	114017490	114017990
Peak_747850	0.909886	1.32347	3.07267	0.00493997	0.105513	-2.41622	2.81092	DA_STN_neurons_immature	round1_indel_low	chr2	21289341	21289841	chr2p	21243790	21244290	chr13	87693580	87694080
Peak_273805	0.971085	1.32785	3.08383	0.00494059	0.105513	-2.40907	2.81088	DA_STN_neurons_immature	round1_indel_low	chr8	61287777	61288277	chr8	59210904	59211404	chr8	61867721	61868221
Peak_531173	1.06017	1.7373	3.23186	0.00494284	0.10552	-2.17008	2.81074	DA_STN_neurons_immature	round1_indel_low	chr19	17753914	17754414	chr19	18282927	18283427	chr19	17270591	17271091
Peak_1051413	-0.966052	1.1438	-3.35395	0.00494317	0.10552	-1.83008	-2.81071	DA_STN_neurons_immature	round1_indel_low	chr17	16492822	16493322	chr17	32433536	32434036	chr16	15891381	15891881
Peak_758845	-0.508612	3.40702	-3.63332	0.0049466	0.105552	-1.19521	-2.81049	DA_STN_neurons_immature	round1_indel_low	chr5	176743176	176743676	chr5	154848496	154848996	chr6	174201704	174202204
Peak_838537	-0.617975	1.38626	-3.08664	0.00494685	0.105552	-2.46223	-2.81047	DA_STN_neurons_immature	round1_indel_low	chr1	210310651	210311151	chr1	185490369	185490869	chr1	67801832	67802332
Peak_136842	-0.807853	1.54953	-3.31296	0.00495067	0.10559	-1.91808	-2.81023	DA_STN_neurons_immature	round1_indel_low	chr12	71947655	71948155	chr12	69475061	69475561	chr11	71519769	71520269
Peak_56774	-0.677697	2.09146	-3.0764	0.00495097	0.10559	-2.46844	-2.81021	DA_STN_neurons_immature	round1_indel_low	chr12	54135455	54135955	chr12	34957197	34957697	chr11	53738038	53738538
Peak_689629	0.691116	2.11652	3.26803	0.00495197	0.10559	-1.99804	2.81014	DA_STN_neurons_immature	round1_indel_low	chr19	1753233	1753733	chr19	1599113	1599613	chr19	1560789	1561289
Peak_934025	0.514605	3.01791	3.07608	0.00495709	0.105675	-2.44484	2.80981	DA_STN_neurons_immature	round1_indel_low	chr16	85235117	85235617	chr16	70917578	70918078	chr20	72263760	72264260
Peak_987389	1.27913	1.81167	3.19243	0.00495857	0.105683	-2.31737	2.80971	DA_STN_neurons_immature	round1_indel_low	chr22	41910509	41911009	chr22	24739894	24740394	chr10	9595831	9596331
Peak_1023119	-0.520384	3.55323	-3.07088	0.00496171	0.105703	-2.48611	-2.80951	DA_STN_neurons_immature	round1_indel_low	chr15	80779015	80779515	chr15	59232898	59233398	chr7	58104207	58104707
Peak_294735	0.755408	2.51221	3.07071	0.00496374	0.105703	-2.39265	2.80938	DA_STN_neurons_immature	round1_indel_low	chr8	30830458	30830958	chr8	30744148	30744648	chr8	31132642	31133142
Peak_587093	0.909928	1.22346	3.07068	0.00496414	0.105703	-2.42788	2.80935	DA_STN_neurons_immature	round1_indel_low	chr20	48459795	48460295	chr20	48053100	48053600	chr10	83669944	83670444
Peak_619679	-0.845533	1.40569	-3.07086	0.00496435	0.105703	-2.47868	-2.80934	DA_STN_neurons_immature	round1_indel_low	chr5	138490575	138491075	chr5	116673055	116673555	chr6	135898340	135898840
Peak_763427	-0.582471	1.89212	-3.07866	0.00496683	0.105703	-2.44914	-2.80918	DA_STN_neurons_immature	round1_indel_low	chr13	78595894	78596394	chr13	59841591	59842091	chr17	60445928	60446428
Peak_324373	1.00938	1.01283	3.26752	0.00496743	0.105703	-2.00353	2.80914	DA_STN_neurons_immature	round1_indel_low	chr7	105655679	105656179	chr7	102544323	102544823	chr3	131967772	131968272
Peak_690406	0.444585	3.66049	3.07971	0.00496744	0.105703	-2.4099	2.80914	DA_STN_neurons_immature	round1_indel_low	chr19	1875995	1876495	chr19	1724574	1725074	chr19	1694205	1694705
Peak_1030885	-0.663366	2.24412	-3.33362	0.00496835	0.105703	-1.87189	-2.80908	DA_STN_neurons_immature	round1_indel_low	chr22	37623644	37624144	chr22	20470748	20471248	chr10	13936287	13936787
Peak_1099244	0.869866	0.925324	3.07001	0.0049723	0.105763	-2.42392	2.80882	DA_STN_neurons_immature	;round2_indel_med;round2_indel_low	chr2	176177905	176178405	chr2q	62749127	62749627	chr12	63292372	63292872
Peak_1072836	0.418666	4.5793	3.08524	0.00497796	0.10586	-2.41306	2.80846	DA_STN_neurons_immature	round1_indel_low	chr1	184386353	184386853	chr1	159524539	159525039	chr1	41637334	41637834
Peak_299386	-0.945127	0.831012	-3.08012	0.00498696	0.106027	-2.46061	-2.80787	DA_STN_neurons_immature	round1_indel_low	chr16	13923731	13924231	chr16	14246561	14247061	chr20	13894107	13894607
Peak_101905	0.589454	1.64285	3.07605	0.00499065	0.106082	-2.43096	2.80764	DA_STN_neurons_immature	round1_indel_low	chr3	4977456	4977956	chr3	5206706	5207206	chr2	136277764	136278264
Peak_1034342	0.960849	1.6074	3.07126	0.00499507	0.106152	-2.44621	2.80735	DA_STN_neurons_immature	round1_indel_low	chr2	240792156	240792656	chr2q	127432541	127433041	chr12	128216127	128216627
Peak_604638	-0.478604	4.05312	-3.43015	0.00500392	0.106293	-1.64896	-2.80678	DA_STN_neurons_immature	round1_indel_low	chr1	93847283	93847783	chr1	92652980	92653480	chr1	130300404	130300904
Peak_572594	0.83392	1.61938	3.0788	0.00500392	0.106293	-2.4426	2.80678	DA_STN_neurons_immature	round1_indel_low	chr12	123097677	123098177	chr12	120780534	120781034	chr11	122969780	122970280
Peak_531165	0.768481	2.86731	3.13688	0.00500648	0.106304	-2.23671	2.80662	DA_STN_neurons_immature	round1_indel_low	chr19	17762454	17762954	chr19	18291491	18291991	chr19	17279132	17279632
Peak_422710	-0.799907	1.23207	-3.3957	0.00500665	0.106304	-1.75014	-2.80661	DA_STN_neurons_immature	round1_indel_low	chrX	49166822	49167322	chrX	49002886	49003386	chrX	49154222	49154722
Peak_289193	0.600732	3.14571	3.06956	0.00501086	0.106352	-2.3995	2.80633	DA_STN_neurons_immature	round1_indel_low	chrX	135973567	135974067	chrX	131169297	131169797	chrX	132065595	132066095
Peak_189470	-0.874738	1.95265	-3.06682	0.00501118	0.106352	-2.49963	-2.80631	DA_STN_neurons_immature	round1_indel_low	chr19	43572003	43572503	chr19	41481924	41482424	chr19	43633517	43634017
Peak_427766	0.691674	1.90712	3.071	0.0050147	0.106388	-2.44813	2.80609	DA_STN_neurons_immature	round1_indel_low	chr1	16026731	16027231	chr1	14676014	14676514	chr1	208748902	208749402
Peak_821231	-0.91299	1.38063	-3.06644	0.00501581	0.106388	-2.47948	-2.80602	DA_STN_neurons_immature	round1_indel_low	chr11	83194204	83194704	chr11	78958893	78959393	chr14	76344313	76344813
Peak_396959	0.659834	1.91072	3.06641	0.00501619	0.106388	-2.44047	2.80599	DA_STN_neurons_immature	round1_indel_low	chr15	77667421	77667921	chr15	56053218	56053718	chr7	54898644	54899144
Peak_949365	0.564207	2.64736	3.07453	0.00501976	0.106421	-2.42591	2.80576	DA_STN_neurons_immature	round1_indel_low	chr17	79993503	79994003	chr17	73124205	73124705	chr16	76321730	76322230
Peak_127554	0.99267	0.919672	3.14087	0.00502047	0.106421	-2.26061	2.80572	DA_STN_neurons_immature	round1_indel_low	chr19	33488878	33489378	chr19	31419764	31420264	chr19	32958024	32958524
Peak_522573	-0.899943	0.762681	-3.07315	0.00502113	0.106421	-2.4441	-2.80568	DA_STN_neurons_immature	round1_indel_low	chr22	20022541	20023041	chr22	1361742	1362242	chr10	32611960	32612460
Peak_832059	-0.530755	2.53685	-3.07034	0.00502225	0.106421	-2.46748	-2.8056	DA_STN_neurons_immature	round1_indel_low	chr18	28175165	28175665	chr18	22058184	22058684	chr18	54266274	54266774
Peak_617894	0.82035	1.31291	3.0729	0.00503004	0.10653	-2.43932	2.8051	DA_STN_neurons_immature	round1_indel_low	chr20	41656034	41656534	chr20	41229215	41229715	chr10	76912485	76912985
Peak_896760	-0.814727	1.37222	-3.06524	0.0050305	0.10653	-2.47768	-2.80507	DA_STN_neurons_immature	round1_indel_low	chr14	88195576	88196076	chr14	69017330	69017830	chr7	150326445	150326945
Peak_395692	-1.25088	0.644535	-3.06625	0.00503139	0.10653	-2.44008	-2.80502	DA_STN_neurons_immature	round1_indel_low	chr15	90929880	90930380	chr15	69489004	69489504	chr7	69797237	69797737
Peak_536118	1.21563	1.12231	3.17849	0.00503186	0.10653	-2.28362	2.80499	DA_STN_neurons_immature	round1_indel_low	chr8	103108978	103109478	chr8	101050669	101051169	chr8	103391359	103391859
Peak_596240	0.600936	2.3377	3.06496	0.00503401	0.106552	-2.45492	2.80485	DA_STN_neurons_immature	round1_indel_low	chr5	94884265	94884765	chr5	20036444	20036944	chr6	91736265	91736765
Peak_108280	0.773505	1.40773	3.06436	0.00504141	0.106666	-2.44644	2.80438	DA_STN_neurons_immature	round1_indel_low	chr14	62692127	62692627	chr14	43513996	43514496	chr7	124729598	124730098
Peak_879781	0.773323	2.995	3.1985	0.00504234	0.106666	-2.1374	2.80432	DA_STN_neurons_immature	round1_indel_low	chr9	126638516	126639016	chr9	98905282	98905782	chr15	13991702	13992202
Peak_688847	0.720745	2.03678	3.06441	0.00504277	0.106666	-2.40371	2.80429	DA_STN_neurons_immature	round1_indel_low	chr19	1354111	1354611	chr19	1200047	1200547	chr19	1144866	1145366
Peak_709332	0.86272	1.55835	3.07834	0.00504403	0.106669	-2.43633	2.80421	DA_STN_neurons_immature	round1_indel_low	chr12	107759395	107759895	chr12	105408403	105408903	chr11	107437038	107437538
Peak_732407	0.970191	1.81281	3.06365	0.00505011	0.106774	-2.43585	2.80382	DA_STN_neurons_immature	round1_indel_low	chr2	5834559	5835059	chr2p	5796301	5796801	chr13	102928216	102928716
Peak_1105527	-0.765398	1.4333	-3.06316	0.0050562	0.106879	-2.50696	-2.80343	DA_STN_neurons_immature	;round2_indel_low;round2_indel_med	chr6	1611334	1611834	chr6	1468701	1469201	chr4	168478258	168478758
Peak_533451	-0.79203	1.59398	-3.06303	0.00505783	0.10689	-2.49237	-2.80333	DA_STN_neurons_immature	round1_indel_low	chr19	16571437	16571937	chr19	17107248	17107748	chr19	16083676	16084176
Peak_768123	0.790712	2.01715	3.06288	0.0050596	0.106904	-2.40027	2.80321	DA_STN_neurons_immature	round1_indel_low	chr13	73765719	73766219	chr13	55009465	55009965	chr17	55558692	55559192
Peak_33940	0.602698	2.82377	3.06268	0.00506215	0.106922	-2.42419	2.80305	DA_STN_neurons_immature	round1_indel_low	chr13	42048478	42048978	chr13	23044107	23044607	chr17	20620761	20621261
Peak_360936	1.0131	1.60399	3.33898	0.00506273	0.106922	-1.85316	2.80301	DA_STN_neurons_immature	round1_indel_low	chr10	100824879	100825379	chr10	96662713	96663213	chr9	101294732	101295232
Peak_977908	-0.822972	1.18156	-3.06284	0.0050646	0.106938	-2.5159	-2.8029	DA_STN_neurons_immature	round1_indel_low	chr17	69501821	69502321	chr17	62548504	62549004	chr16	65817427	65817927
Peak_720623	1.24756	1.30703	3.25955	0.00506646	0.106948	-2.08076	2.80278	DA_STN_neurons_immature	round1_indel_low	chr3	127959692	127960192	chr3	126053820	126054320	chr2	148557281	148557781
Peak_494892	-0.827199	1.08156	-3.07451	0.00506745	0.106948	-2.50532	-2.80271	DA_STN_neurons_immature	round1_indel_low	chr7	130721850	130722350	chr7	127618430	127618930	chr3	157019953	157020453
Peak_80599	0.453998	2.76863	3.07132	0.00506946	0.106948	-2.44215	2.80259	DA_STN_neurons_immature	round1_indel_low	chr13	20566344	20566844	chr13	1675049	1675549	chr17	589808	590308
Peak_961414	1.11493	1.13695	3.06794	0.00506956	0.106948	-2.43237	2.80258	DA_STN_neurons_immature	round1_indel_low	chr6	26381979	26382479	chr6	18767326	18767826	chr4	143584413	143584913
Peak_65613	0.712748	2.02999	3.22817	0.00507442	0.107027	-2.08595	2.80227	DA_STN_neurons_immature	round1_indel_low	chr2	45242353	45242853	chr2p	45393173	45393673	chr13	63553670	63554170
Peak_883249	-0.515942	2.19057	-3.06152	0.00507648	0.107047	-2.52918	-2.80214	DA_STN_neurons_immature	round1_indel_low	chr9	129383323	129383823	chr9	101646324	101646824	chr15	11151793	11152293
Peak_770891	0.397137	4.05669	3.06682	0.00507962	0.107089	-2.48896	2.80194	DA_STN_neurons_immature	round1_indel_low	chr14	64338378	64338878	chr14	45149216	45149716	chr7	126415616	126416116
Peak_377002	0.962673	1.65766	3.23614	0.0050854	0.107187	-2.108	2.80157	DA_STN_neurons_immature	round1_indel_low	chr22	24429280	24429780	chr22	7255345	7255845	chr10	28835151	28835651
Peak_1079595	-0.986671	1.11928	-3.06043	0.00509006	0.107262	-2.5064	-2.80128	DA_STN_neurons_immature	round1_indel_low	chr4	1785674	1786174	chr4	2136726	2137226	chr5	1843147	1843647
Peak_513214	-1.15941	1.33722	-3.2334	0.0050912	0.107262	-2.14384	-2.80121	DA_STN_neurons_immature	round1_indel_low	chr8	80085003	80085503	chr8	78194056	78194556	chr8	80532084	80532584
Peak_353077	-0.369042	4.31389	-3.06614	0.00509619	0.107344	-2.47092	-2.80089	DA_STN_neurons_immature	round1_indel_low	chr15	100341866	100342366	chr15	78977300	78977800	chr7	79652054	79652554
Peak_476648	0.723511	2.59401	3.50906	0.00509746	0.107346	-1.46314	2.80081	DA_STN_neurons_immature	round1_indel_low	chr3	10991779	10992279	chr3	11208112	11208612	chr2	142405228	142405728
Peak_714147	0.915607	1.66844	3.05966	0.00509962	0.107368	-2.46427	2.80067	DA_STN_neurons_immature	round1_indel_low	chr14	66359434	66359934	chr14	47163488	47163988	chr7	128427320	128427820
Peak_1108374	-0.416452	2.68653	-3.05899	0.00510795	0.107485	-2.50501	-2.80015	DA_STN_neurons_immature	;round2_indel_low;round2_indel_low	chr9	127942678	127943178	chr9	100210391	100210891	chr15	12655403	12655903
Peak_133087	0.723388	1.22408	3.07681	0.00510832	0.107485	-2.43074	2.80012	DA_STN_neurons_immature	round1_indel_low	chr12	76621398	76621898	chr12	74185721	74186221	chr11	76180541	76181041
Peak_676503	-1.44804	1.32797	-3.1707	0.00510854	0.107485	-2.32318	-2.80011	DA_STN_neurons_immature	round1_indel_low	chr17	7355037	7355537	chr17	7052689	7053189	chr16	7130203	7130703
Peak_511530	1.01923	1.83412	3.27703	0.00511363	0.107542	-2.01411	2.79979	DA_STN_neurons_immature	round1_indel_low	chr19	19120223	19120723	chr19	19651678	19652178	chr19	18704752	18705252
Peak_75333	-0.612389	1.76246	-3.06956	0.00511435	0.107542	-2.48578	-2.79974	DA_STN_neurons_immature	round1_indel_low	chr2	63051145	63051645	chr2p	63186021	63186521	chr13	45745623	45746123
Peak_105412	-1.24899	1.06417	-3.17533	0.00511464	0.107542	-2.27135	-2.79972	DA_STN_neurons_immature	round1_indel_low	chr1	48525901	48526401	chr1	47343716	47344216	chr1	175896528	175897028
Peak_215924	1.14101	1.35704	3.05981	0.0051177	0.107582	-2.44716	2.79953	DA_STN_neurons_immature	round1_indel_low	chr11	12366150	12366650	chr11	12244375	12244875	chr14	53263887	53264387
Peak_871943	-0.844344	1.10005	-3.06909	0.00512147	0.107633	-2.49211	-2.79929	DA_STN_neurons_immature	round1_indel_low	chr9	117073554	117074054	chr9	89348508	89349008	chr15	25758719	25759219
Peak_985120	-0.903358	0.616817	-3.06364	0.00512276	0.107633	-2.48808	-2.79921	DA_STN_neurons_immature	round1_indel_low	chr22	43743043	43743543	chr22	26574570	26575070	chr10	7734529	7735029
Peak_964375	-0.409652	2.81179	-3.06785	0.00512352	0.107633	-2.49114	-2.79916	DA_STN_neurons_immature	round1_indel_low	chr7	1675124	1675624	chr7	1833525	1834025	chr3	34754737	34755237
Peak_1068638	-0.688583	1.50217	-3.06864	0.00512538	0.107649	-2.48056	-2.79905	DA_STN_neurons_immature	round1_indel_low	chr5	177474728	177475228	chr5	155581231	155581731	chr6	174967018	174967518
Peak_249411	0.839295	2.07331	3.20713	0.00512809	0.107675	-2.15794	2.79888	DA_STN_neurons_immature	round1_indel_low	chr21	33323968	33324468	chr21	19887937	19888437	chr3	13224875	13225375
Peak_532776	0.349782	3.93885	3.08015	0.00512891	0.107675	-2.44342	2.79882	DA_STN_neurons_immature	round1_indel_low	chr14	21384005	21384505	chr14	2308697	2309197	chr7	83287089	83287589
Peak_45523	-0.721659	1.56886	-3.69812	0.00513341	0.107728	-1.00249	-2.79854	DA_STN_neurons_immature	round1_indel_low	chr6	70282987	70283487	chr6	67729077	67729577	chr4	102550362	102550862
Peak_584426	-0.449846	2.73154	-3.05693	0.00513368	0.107728	-2.52815	-2.79852	DA_STN_neurons_immature	round1_indel_low	chr8	22089398	22089898	chr8	21946295	21946795	chr8	22253796	22254296
Peak_940962	-0.525137	2.87051	-3.0746	0.00514043	0.107808	-2.48263	-2.7981	DA_STN_neurons_immature	round1_indel_low	chr7	76233755	76234255	chr7	68952931	68953431	chr3	44984708	44985208
Peak_702792	-0.649331	2.25157	-3.06706	0.00514119	0.107808	-2.49971	-2.79805	DA_STN_neurons_immature	round1_indel_low	chr14	68762933	68763433	chr14	49575852	49576352	chr7	130888038	130888538
Peak_1032452	-0.836576	0.929343	-3.05626	0.00514214	0.107808	-2.5133	-2.79799	DA_STN_neurons_immature	round1_indel_low	chr22	37368204	37368704	chr22	20212414	20212914	chr10	14198824	14199324
Peak_992555	-0.844947	1.56965	-3.63578	0.0051427	0.107808	-1.23482	-2.79796	DA_STN_neurons_immature	round1_indel_low	chr4	15656099	15656599	chr4	15179056	15179556	chr5	14627655	14628155
Peak_834897	-0.898059	1.07258	-3.07082	0.00514319	0.107808	-2.49793	-2.79793	DA_STN_neurons_immature	round1_indel_low	chr1	204610924	204611424	chr1	179830964	179831464	chr1	62125680	62126180
Peak_957419	-0.726037	1.38775	-3.06722	0.00514428	0.107808	-2.49356	-2.79786	DA_STN_neurons_immature	round1_indel_low	chr7	100584357	100584857	chr7	96699540	96700040	chr3	42665004	42665504
Peak_843941	0.677597	2.62613	3.06488	0.00515047	0.107892	-2.35535	2.79747	DA_STN_neurons_immature	round1_indel_low	chr1	39845507	39846007	chr1	38648476	38648976	chr1	184745139	184745639
Peak_1097181	0.948952	1.44942	3.23756	0.00515236	0.107892	-2.10881	2.79735	DA_STN_neurons_immature	;round2_indel_high;round2_indel_high	chr1	3501806	3502306	chr1	2098951	2099451	chr1	221016162	221016662
Peak_894172	1.06545	1.26963	3.05689	0.0051527	0.107892	-2.46943	2.79733	DA_STN_neurons_immature	round1_indel_low	chr9	136292440	136292940	chr9	108527790	108528290	chr15	1961692	1962192
Peak_1120051	-1.03128	1.41795	-3.18783	0.00515281	0.107892	-2.24738	-2.79732	DA_STN_neurons_immature	;round2_indel_low;round2_indel_med	chr19	51702173	51702673	chr19	49640613	49641113	chr19	51455838	51456338
Peak_585601	-0.828861	1.08687	-3.06627	0.00515636	0.107943	-2.49403	-2.7971	DA_STN_neurons_immature	round1_indel_low	chr8	20996593	20997093	chr8	20805335	20805835	chr8	21153550	21154050
Peak_468968	0.593255	2.88795	3.05862	0.00516008	0.107988	-2.45968	2.79687	DA_STN_neurons_immature	round1_indel_low	chr19	50315343	50315843	chr19	48215792	48216292	chr19	50218012	50218512
Peak_569921	0.58283	2.5336	3.06239	0.00516094	0.107988	-2.4401	2.79681	DA_STN_neurons_immature	round1_indel_low	chr15	72197525	72198025	chr15	50639048	50639548	chr7	48933759	48934259
Peak_170384	-0.666036	2.80874	-3.50191	0.00516192	0.107988	-1.52118	-2.79675	DA_STN_neurons_immature	round1_indel_low	chr4	183905481	183905981	chr4	181863484	181863984	chr5	181225112	181225612
Peak_534089	0.32937	5.7761	3.06375	0.00516631	0.108056	-2.46301	2.79648	DA_STN_neurons_immature	round1_indel_low	chr19	16111290	16111790	chr19	16643873	16644373	chr19	15605229	15605729
Peak_394026	-0.491423	3.14825	-3.06347	0.00517472	0.108208	-2.48107	-2.79595	DA_STN_neurons_immature	round1_indel_low	chr19	44753270	44753770	chr19	42695849	42696349	chr19	44791844	44792344
Peak_306805	-0.953329	1.32249	-3.06679	0.00517749	0.108222	-2.48372	-2.79578	DA_STN_neurons_immature	round1_indel_low	chr13	110138662	110139162	chr13	91400640	91401140	chr17	91584645	91585145
Peak_195113	1.11722	1.15139	3.16059	0.00517823	0.108222	-2.25996	2.79573	DA_STN_neurons_immature	round1_indel_low	chr8	130641426	130641926	chr8	128670167	128670667	chr8	130950166	130950666
Peak_540448	-1.16081	1.10838	-3.05419	0.00517878	0.108222	-2.49553	-2.7957	DA_STN_neurons_immature	round1_indel_low	chr19	39139357	39139857	chr19	37287312	37287812	chr19	38385544	38386044
Peak_403217	-0.686834	1.7163	-3.06395	0.00518351	0.108297	-2.52395	-2.7954	DA_STN_neurons_immature	round1_indel_low	chr1	160085549	160086049	chr1	135093249	135093749	chr1	90850749	90851249
Peak_130713	-0.611781	3.14776	-3.3131	0.00518677	0.108341	-1.94675	-2.7952	DA_STN_neurons_immature	round1_indel_low	chr12	91578758	91579258	chr12	89211757	89212257	chr11	91347166	91347666
Peak_653128	-0.958881	1.46452	-3.05235	0.00519139	0.108414	-2.50399	-2.79491	DA_STN_neurons_immature	round1_indel_low	chr12	131851153	131851653	chr12	129576491	129576991	chr11	131684150	131684650
Peak_698603	-0.876914	1.98467	-3.20693	0.00519299	0.108423	-2.16036	-2.79481	DA_STN_neurons_immature	round1_indel_low	chr1	37995735	37996235	chr1	36780496	36780996	chr1	186591384	186591884
Peak_384965	0.77166	2.33998	3.05391	0.00519683	0.10843	-2.48487	2.79457	DA_STN_neurons_immature	round1_indel_low	chr10	127279457	127279957	chr10	123184197	123184697	chr9	127712645	127713145
Peak_914515	1.23911	1.05349	3.06638	0.00519809	0.10843	-2.42794	2.79449	DA_STN_neurons_immature	round1_indel_low	chr9	133979183	133979683	chr9	106243668	106244168	chr15	4264343	4264843
Peak_934610	0.65189	1.4591	3.05179	0.00519849	0.10843	-2.47532	2.79447	DA_STN_neurons_immature	round1_indel_low	chr16	85649435	85649935	chr16	71329904	71330404	chr20	72679774	72680274
Peak_32205	0.576887	2.70479	3.05193	0.00520013	0.10843	-2.4818	2.79437	DA_STN_neurons_immature	round1_indel_low	chr6	90611059	90611559	chr6	88102357	88102857	chr4	82774524	82775024
Peak_71316	-0.451395	2.91543	-3.05163	0.00520049	0.10843	-2.54534	-2.79435	DA_STN_neurons_immature	round1_indel_low	chr7	28956036	28956536	chr7	29067355	29067855	chr3	86146863	86147363
Peak_475658	-1.01099	0.849658	-3.0516	0.00520088	0.10843	-2.52243	-2.79432	DA_STN_neurons_immature	round1_indel_low	chr19	56987168	56987668	chr19	55066158	55066658	chr19	56654114	56654614
Peak_486783	-0.675379	0.96362	-3.05157	0.00520128	0.10843	-2.50775	-2.7943	DA_STN_neurons_immature	round1_indel_low	chr11	61797154	61797654	chr11	57662494	57662994	chr14	12377043	12377543
Peak_689143	0.688976	1.76355	3.05142	0.0052032	0.108446	-2.48296	2.79418	DA_STN_neurons_immature	round1_indel_low	chr19	1591204	1591704	chr19	1434319	1434819	chr19	1394776	1395276
Peak_858787	-0.866061	2.4881	-3.05108	0.00520752	0.108513	-2.52233	-2.79391	DA_STN_neurons_immature	round1_indel_low	chr21	42652174	42652674	chr21	29166968	29167468	chr3	4010052	4010552
Peak_565323	0.679635	1.68585	3.05075	0.00521172	0.108576	-2.47657	2.79365	DA_STN_neurons_immature	round1_indel_low	chr5	134569510	134570010	chr5	112768925	112769425	chr6	132031301	132031801
Peak_99286	-0.700597	1.46041	-3.05064	0.00521305	0.10858	-2.49518	-2.79357	DA_STN_neurons_immature	round1_indel_low	chr19	42250629	42251129	chr19	40231548	40232048	chr19	41407801	41408301
Peak_334220	0.813556	1.50915	3.06045	0.00522401	0.108778	-2.44094	2.79289	DA_STN_neurons_immature	round1_indel_low	chr16	3188877	3189377	chr16	3522207	3522707	chr20	3238846	3239346
Peak_221372	0.754764	2.39596	3.19739	0.00522507	0.108778	-2.12786	2.79282	DA_STN_neurons_immature	round1_indel_low	chr22	29580199	29580699	chr22	12571266	12571766	chr10	21973958	21974458
Peak_55547	-0.847872	1.51069	-3.403	0.00522599	0.108778	-1.71789	-2.79276	DA_STN_neurons_immature	round1_indel_low	chr12	52865287	52865787	chr12	36235665	36236165	chr11	52430654	52431154
Peak_110077	0.721812	0.930813	3.06027	0.0052277	0.108781	-2.47082	2.79266	DA_STN_neurons_immature	round1_indel_low	chr7	149089754	149090254	chr7	145800408	145800908	chr3	175476665	175477165
Peak_48115	0.949361	1.57072	3.04944	0.00522839	0.108781	-2.45043	2.79262	DA_STN_neurons_immature	round1_indel_low	chr11	45541987	45542487	chr11	45276283	45276783	chr14	20213977	20214477
Peak_273235	0.329857	5.27019	3.07015	0.00523703	0.108937	-2.47058	2.79208	DA_STN_neurons_immature	round1_indel_low	chr8	28622514	28623014	chr8	28500761	28501261	chr8	28887875	28888375
Peak_502764	0.862883	2.23851	3.0593	0.00523841	0.108942	-2.45816	2.792	DA_STN_neurons_immature	round1_indel_low	chr12	459402	459902	chr12	588357	588857	chr11	456712	457212
Peak_932036	-0.911849	1.22001	-3.05227	0.00524695	0.109096	-2.53633	-2.79147	DA_STN_neurons_immature	round1_indel_low	chr16	81618653	81619153	chr16	67292088	67292588	chr20	68634021	68634521
Peak_171902	-0.414728	2.65492	-3.04982	0.00525604	0.109261	-2.56274	-2.79091	DA_STN_neurons_immature	round1_indel_low	chr19	3243962	3244462	chr19	3166539	3167039	chr19	3117574	3118074
Peak_613573	-0.577926	1.99087	-3.04716	0.00525752	0.109268	-2.53936	-2.79082	DA_STN_neurons_immature	round1_indel_low	chr20	46312495	46312995	chr20	45892337	45892837	chr10	81505159	81505659
Peak_131393	0.524998	3.3005	3.05352	0.00526361	0.10937	-2.47125	2.79044	DA_STN_neurons_immature	round1_indel_low	chr12	88035255	88035755	chr12	85652683	85653183	chr11	87697240	87697740
Peak_1018627	-0.737557	1.85084	-3.05715	0.00526873	0.109453	-2.52834	-2.79013	DA_STN_neurons_immature	round1_indel_low	chr4	8468724	8469224	chr4	8424673	8425173	chr5	4467557	4468057
Peak_689513	0.412246	3.91998	3.05491	0.00527245	0.109483	-2.49601	2.7899	DA_STN_neurons_immature	round1_indel_low	chr19	1479031	1479531	chr19	1325375	1325875	chr19	1272355	1272855
Peak_1011846	0.834445	1.46407	3.05428	0.0052725	0.109483	-2.50029	2.7899	DA_STN_neurons_immature	round1_indel_low	chr4	7655537	7656037	chr4	7612682	7613182	chr5	5294438	5294938
Peak_601589	0.476959	3.37006	3.223	0.00527482	0.109508	-2.11273	2.78975	DA_STN_neurons_immature	round1_indel_low	chr7	65251851	65252351	chr7	60740431	60740931	chr3	57062117	57062617
Peak_936661	-1.09568	0.99612	-3.05069	0.00528108	0.109603	-2.5423	-2.78937	DA_STN_neurons_immature	round1_indel_low	chr6	21847239	21847739	chr6	24761736	24762236	chr4	148155609	148156109
Peak_430139	-1.01813	0.864698	-3.04528	0.00528172	0.109603	-2.52737	-2.78933	DA_STN_neurons_immature	round1_indel_low	chr6	1619875	1620375	chr6	1477250	1477750	chr4	168469728	168470228
Peak_24101	0.665244	1.90431	3.05609	0.00528503	0.109639	-2.4938	2.78913	DA_STN_neurons_immature	round1_indel_low	chr11	44005095	44005595	chr11	43743802	43744302	chr14	21745919	21746419
Peak_176857	-0.937307	0.82346	-3.04496	0.00528575	0.109639	-2.53539	-2.78908	DA_STN_neurons_immature	round1_indel_low	chr19	6062963	6063463	chr19	5990276	5990776	chr19	6008377	6008877
Peak_999075	0.811388	0.973514	3.04446	0.00529224	0.109708	-2.50348	2.78869	DA_STN_neurons_immature	round1_indel_low	chr19	30060670	30061170	chr19	27980110	27980610	chr19	29504337	29504837
Peak_420850	1.05549	1.22028	3.66513	0.00529246	0.109708	-1.06593	2.78867	DA_STN_neurons_immature	round1_indel_low	chr2	172931807	172932307	chr2q	59512706	59513206	chr12	60019839	60020339
Peak_518004	-0.836141	1.51658	-3.14677	0.00529251	0.109708	-2.30449	-2.78867	DA_STN_neurons_immature	round1_indel_low	chr15	69031440	69031940	chr15	47472379	47472879	chr7	45730482	45730982
Peak_265122	-1.04771	0.713151	-3.15992	0.00530455	0.109933	-2.30191	-2.78793	DA_STN_neurons_immature	round1_indel_low	chr3	50501137	50501637	chr3	50758842	50759342	chr2	106629525	106630025
Peak_52824	0.940641	1.9472	3.23347	0.00530617	0.109943	-2.06377	2.78783	DA_STN_neurons_immature	round1_indel_low	chr1	43936690	43937190	chr1	42745009	42745509	chr1	180514139	180514639
Peak_539949	0.920212	1.20953	3.05438	0.00530763	0.109949	-2.46356	2.78774	DA_STN_neurons_immature	round1_indel_low	chr19	39551355	39551855	chr19	37699029	37699529	chr19	38804762	38805262
Peak_359246	-1.13531	0.89341	-3.04304	0.00531065	0.109988	-2.54197	-2.78756	DA_STN_neurons_immature	round1_indel_low	chr11	1487090	1487590	chr11	1423000	1423500	chr14	1543881	1544381
Peak_635554	-0.341933	4.81068	-3.06409	0.00531575	0.11007	-2.49748	-2.78725	DA_STN_neurons_immature	round1_indel_low	chr20	310298	310798	chr20	824300	824800	chr10	66268504	66269004
Peak_110758	-0.900645	1.87373	-3.47725	0.00532211	0.110172	-1.53722	-2.78686	DA_STN_neurons_immature	round1_indel_low	chrX	103638894	103639394	chrX	99186910	99187410	chrX	100201715	100202215
Peak_7786	-0.964744	1.34426	-3.05255	0.00532415	0.110172	-2.5373	-2.78674	DA_STN_neurons_immature	round1_indel_low	chr10	21078646	21079146	chr10	21209969	21210469	chr9	22140916	22141416
Peak_217545	-0.846829	1.00721	-3.04199	0.00532418	0.110172	-2.54993	-2.78674	DA_STN_neurons_immature	round1_indel_low	chr11	13010585	13011085	chr11	12889540	12890040	chr14	52607395	52607895
Peak_922701	-0.781814	0.832686	-3.04187	0.00532584	0.110183	-2.54226	-2.78664	DA_STN_neurons_immature	round1_indel_low	chr10	3852271	3852771	chr10	3967322	3967822	chr9	5001449	5001949
Peak_259527	-0.660092	2.14241	-3.04151	0.0053304	0.110246	-2.54177	-2.78636	DA_STN_neurons_immature	round1_indel_low	chr20	63223354	63223854	chr20	62922165	62922665	chr10	98426504	98427004
Peak_111994	-0.93086	1.48309	-3.04334	0.00533122	0.110246	-2.53802	-2.78631	DA_STN_neurons_immature	round1_indel_low	chr12	94285857	94286357	chr12	91921220	91921720	chr11	94093166	94093666
Peak_697758	-1.15568	0.816275	-3.04103	0.00533668	0.110323	-2.54888	-2.78598	DA_STN_neurons_immature	round1_indel_low	chr1	39171265	39171765	chr1	37972769	37973269	chr1	185409588	185410088
Peak_921572	-0.868782	0.936863	-3.04097	0.00533744	0.110323	-2.536	-2.78593	DA_STN_neurons_immature	round1_indel_low	chr4	38673003	38673503	chr4	38007585	38008085	chr5	37806173	37806673
Peak_277762	1.09098	1.71948	3.0409	0.0053384	0.110323	-2.47732	2.78587	DA_STN_neurons_immature	round1_indel_low	chr11	127106143	127106643	chr11	122872856	122873356	chr14	119878149	119878649
Peak_1080148	-1.06346	1.2828	-3.04078	0.00533998	0.110331	-2.56105	-2.78578	DA_STN_neurons_immature	round1_indel_low	chr4	1519305	1519805	chr4	2403735	2404235	chr5	1559117	1559617
Peak_1073080	0.359006	4.96323	3.05058	0.00534428	0.110396	-2.49615	2.78551	DA_STN_neurons_immature	round1_indel_low	chr1	184386862	184387362	chr1	159525042	159525542	chr1	41637835	41638335
Peak_340301	0.508213	3.05467	3.0478	0.00534585	0.110405	-2.45101	2.78542	DA_STN_neurons_immature	round1_indel_low	chr13	101416220	101416720	chr13	82643795	82644295	chr17	83098741	83099241
Peak_322426	0.743918	1.67907	3.04111	0.0053544	0.110557	-2.45599	2.7849	DA_STN_neurons_immature	round1_indel_low	chr1	114756675	114757175	chr1	114601348	114601848	chr1	109459300	109459800
Peak_1034580	-0.662846	2.08545	-3.04065	0.005356	0.110567	-2.58454	-2.7848	DA_STN_neurons_immature	round1_indel_low	chr2	240915874	240916374	chr2q	127593800	127594300	chr12	128335500	128336000
Peak_58131	0.691958	2.10863	3.03933	0.00536221	0.110671	-2.48634	2.78443	DA_STN_neurons_immature	round1_indel_low	chr1	44632312	44632812	chr1	43441333	43441833	chr1	179804442	179804942
Peak_912822	1.03066	0.807844	3.03862	0.00536818	0.110752	-2.50071	2.78407	DA_STN_neurons_immature	round1_indel_low	chr7	73670941	73671441	chr7	71342926	71343426	chr3	46028229	46028729
Peak_706101	0.528734	2.48266	3.0511	0.00537024	0.110752	-2.49124	2.78394	DA_STN_neurons_immature	round1_indel_low	chr3	79019400	79019900	chr3	79580428	79580928	chr2	192876522	192877022
Peak_141302	-0.904602	1.09094	-3.0384	0.00537102	0.110752	-2.56994	-2.7839	DA_STN_neurons_immature	round1_indel_low	chr20	17896231	17896731	chr20	18198212	18198712	chr10	48608567	48609067
Peak_452904	0.554371	1.65728	3.18824	0.00537126	0.110752	-2.18393	2.78388	DA_STN_neurons_immature	round1_indel_low	chr2	118693373	118693873	chr2q	5140468	5140968	chr12	12419606	12420106
Peak_437468	0.697868	1.52662	3.03833	0.00537197	0.110752	-2.49845	2.78384	DA_STN_neurons_immature	round1_indel_low	chr2	158968929	158969429	chr2q	45539489	45539989	chr12	46006790	46007290
Peak_1178375	0.893835	2.57032	3.27366	0.00537503	0.110791	-2.00439	2.78365	DA_STN_neurons_immature	;round2_summit_deletion;round2_summit_deletion	chr19	2945342	2945842	chr19	2866439	2866939	chr19	2820513	2821013
Peak_978867	0.65678	2.37755	3.04076	0.00537668	0.110801	-2.51161	2.78355	DA_STN_neurons_immature	round1_indel_low	chr6	27752277	27752777	chr6	27326276	27326776	chr4	142449594	142450094
Peak_798057	1.09299	1.49577	3.0378	0.00537893	0.110824	-2.49575	2.78342	DA_STN_neurons_immature	round1_indel_low	chr11	77047518	77048018	chr11	72797022	72797522	chr14	70114999	70115499
Peak_792536	1.05588	1.50174	3.05361	0.0053846	0.110908	-2.49712	2.78308	DA_STN_neurons_immature	round1_indel_low	chr1	22780652	22781152	chr1	21350718	21351218	chr1	201996053	201996553
Peak_817086	0.96628	1.09607	3.0373	0.00538537	0.110908	-2.4595	2.78303	DA_STN_neurons_immature	round1_indel_low	chr9	72038904	72039404	chr9	54529781	54530281	chr15	87455509	87456009
Peak_1041610	0.875014	1.68245	3.03719	0.00538684	0.110915	-2.47649	2.78294	DA_STN_neurons_immature	round1_indel_low	chr2	233354930	233355430	chr2q	119954445	119954945	chr12	120805372	120805872
Peak_740860	0.768409	1.10715	3.04557	0.00538866	0.110928	-2.50826	2.78283	DA_STN_neurons_immature	round1_indel_low	chr1	17245211	17245711	chr1	15512250	15512750	chr1	207520382	207520882
Peak_485759	0.348129	5.40674	3.04639	0.0053919	0.110971	-2.49898	2.78264	DA_STN_neurons_immature	round1_indel_low	chr16	352520	353020	chr16	303229	303729	chr20	385514	386014
Peak_666486	1.31257	1.21962	3.19814	0.00539455	0.110992	-2.27297	2.78248	DA_STN_neurons_immature	round1_indel_low	chr17	4476046	4476546	chr17	4183579	4184079	chr16	4295094	4295594
Peak_1173228	0.689478	1.4333	3.15784	0.00539638	0.110992	-2.25969	2.78237	DA_STN_neurons_immature	;round2_indel_high;round2_indel_high	chr11	67262317	67262817	chr11	63219301	63219801	chr14	7264259	7264759
Peak_76935	0.965452	1.29215	3.13239	0.00539646	0.110992	-2.29573	2.78236	DA_STN_neurons_immature	round1_indel_low	chr2	66439173	66439673	chr2p	66571915	66572415	chr13	42301910	42302410
Peak_418203	-0.763046	2.52001	-3.03642	0.00539758	0.110992	-2.54441	-2.7823	DA_STN_neurons_immature	round1_indel_low	chr6	2841285	2841785	chr6	2700085	2700585	chr4	167273930	167274430
Peak_1118324	0.93585	1.44529	3.04694	0.0054005	0.111028	-2.49325	2.78212	DA_STN_neurons_immature	;round2_indel_low;round2_indel_low	chr18	59273404	59273904	chr18	53514509	53515009	chr18	20926873	20927373
Peak_315882	-0.62169	2.47113	-3.04269	0.00540692	0.111116	-2.54188	-2.78173	DA_STN_neurons_immature	round1_indel_low	chr3	63015541	63016041	chr3	63243299	63243799	chr2	119181004	119181504
Peak_580915	0.636327	2.91067	3.04631	0.0054073	0.111116	-2.49015	2.78171	DA_STN_neurons_immature	round1_indel_low	chr5	93604002	93604502	chr5	21317685	21318185	chr6	90463757	90464257
Peak_418907	0.435647	2.95506	3.04634	0.0054083	0.111116	-2.5067	2.78165	DA_STN_neurons_immature	round1_indel_low	chr2	177552293	177552793	chr2q	64121194	64121694	chr12	64650141	64650641
Peak_765430	-1.04095	1.5789	-3.04498	0.00541714	0.111271	-2.52605	-2.78112	DA_STN_neurons_immature	round1_indel_low	chr2	36433235	36433735	chr2p	36465376	36465876	chr13	72494887	72495387
Peak_202853	-0.891209	2.00834	-3.03481	0.00541817	0.111271	-2.57164	-2.78106	DA_STN_neurons_immature	round1_indel_low	chr8	143169514	143170014	chr8	141291180	141291680	chr8	143427065	143427565
Peak_666084	-0.672441	2.69231	-3.03821	0.00542228	0.111309	-2.52419	-2.78081	DA_STN_neurons_immature	round1_indel_low	chr17	3879122	3879622	chr17	3579789	3580289	chr16	3659567	3660067
Peak_327721	0.657283	2.10115	3.03811	0.00542234	0.111309	-2.52471	2.78081	DA_STN_neurons_immature	round1_indel_low	chr7	82209134	82209634	chr7	78239628	78240128	chr3	123940421	123940921
Peak_538021	-0.831044	0.954731	-3.04508	0.00542716	0.11138	-2.55965	-2.78052	DA_STN_neurons_immature	round1_indel_low	chr12	116381569	116382069	chr12	114020968	114021468	chr11	116105464	116105964
Peak_92995	-1.0349	1.11879	-3.24585	0.00542813	0.11138	-2.12652	-2.78046	DA_STN_neurons_immature	round1_indel_low	chr1	58576828	58577328	chr1	57386104	57386604	chr1	165852854	165853354
Peak_940787	-0.464604	3.66651	-3.03348	0.0054357	0.111511	-2.55506	-2.78001	DA_STN_neurons_immature	round1_indel_low	chr7	76201856	76202356	chr7	68921259	68921759	chr3	45017505	45018005
Peak_777758	0.361596	3.63233	3.03324	0.00543896	0.111543	-2.51239	2.77982	DA_STN_neurons_immature	round1_indel_low	chr17	17663263	17663763	chr17	34118814	34119314	chr16	17488928	17489428
Peak_58867	-0.580679	2.09066	-3.04389	0.00543959	0.111543	-2.54749	-2.77978	DA_STN_neurons_immature	round1_indel_low	chr2	105610703	105611203	chr2p	106707459	106707959	chr13	9355290	9355790
Peak_939529	-0.844372	1.56058	-3.03295	0.00544279	0.111584	-2.55761	-2.77959	DA_STN_neurons_immature	round1_indel_low	chr17	82334059	82334559	chr17	75651502	75652002	chr16	78688044	78688544
Peak_935833	0.89889	1.16703	3.04368	0.00544499	0.111605	-2.50916	2.77946	DA_STN_neurons_immature	round1_indel_low	chr16	85643128	85643628	chr16	71322994	71323494	chr20	72674019	72674519
Peak_601756	0.483727	3.67088	3.03234	0.00545091	0.111703	-2.50308	2.7791	DA_STN_neurons_immature	round1_indel_low	chr6	145734953	145735453	chr6	143078206	143078706	chr4	51519222	51519722
Peak_853120	-0.745885	2.3208	-3.24937	0.00545448	0.111752	-2.03586	-2.77889	DA_STN_neurons_immature	round1_indel_low	chr1	222589546	222590046	chr1	197775070	197775570	chr1	80238774	80239274
Peak_405635	0.698099	2.12871	3.03196	0.00545591	0.111757	-2.49485	2.77881	DA_STN_neurons_immature	round1_indel_low	chr18	72543381	72543881	chr18	66763710	66764210	chr18	7413635	7414135
Peak_324046	-0.75977	2.68666	-3.33265	0.00546009	0.111819	-1.86445	-2.77856	DA_STN_neurons_immature	round1_indel_low	chr8	38936955	38937455	chr8	38861662	38862162	chr8	39415258	39415758
Peak_630890	1.0418	0.838335	3.04229	0.00546747	0.111946	-2.51995	2.77812	DA_STN_neurons_immature	round1_indel_low	chr20	34985168	34985668	chr20	34499475	34499975	chr10	70191632	70192132
Peak_498942	-0.774022	1.65783	-3.03058	0.00547432	0.112062	-2.55812	-2.77771	DA_STN_neurons_immature	round1_indel_low	chr14	22391835	22392335	chr14	3314693	3315193	chr7	84405685	84406185
Peak_596200	-0.471703	2.28918	-3.0303	0.00547799	0.112113	-2.53609	-2.77749	DA_STN_neurons_immature	round1_indel_low	chr5	94618912	94619412	chr5	20301531	20302031	chr6	91473646	91474146
Peak_809394	-0.823728	1.59455	-3.04086	0.0054822	0.11217	-2.55761	-2.77724	DA_STN_neurons_immature	round1_indel_low	chrX	47483217	47483717	chrX	47460999	47461499	chrX	47428674	47429174
Peak_653052	-0.382122	3.55981	-3.03908	0.00548311	0.11217	-2.57174	-2.77719	DA_STN_neurons_immature	round1_indel_low	chr12	131830241	131830741	chr12	129549544	129550044	chr11	131662564	131663064
Peak_882106	0.764509	1.60673	3.03369	0.00548568	0.112198	-2.52967	2.77704	DA_STN_neurons_immature	round1_indel_low	chr9	128391996	128392496	chr9	100660583	100661083	chr15	12193392	12193892
Peak_1049429	0.753386	1.74433	3.04026	0.00548928	0.112247	-2.52563	2.77682	DA_STN_neurons_immature	round1_indel_low	chr2	218980524	218981024	chr2q	105630620	105631120	chr12	106413736	106414236
Peak_593117	-0.58012	1.39136	-3.03948	0.00549396	0.112307	-2.56584	-2.77655	DA_STN_neurons_immature	round1_indel_low	chr1	151300742	151301242	chr1	126061203	126061703	chr1	99801836	99802336
Peak_874632	0.959663	0.959281	3.16443	0.00549536	0.112307	-2.25072	2.77646	DA_STN_neurons_immature	round1_indel_low	chr9	123395862	123396362	chr9	95676128	95676628	chr15	17283622	17284122
Peak_955392	-0.860076	1.23328	-3.20258	0.00549646	0.112307	-2.20448	-2.7764	DA_STN_neurons_immature	round1_indel_low	chr17	75895276	75895776	chr17	69007444	69007944	chr16	72266059	72266559
Peak_669177	0.682465	1.65805	3.04114	0.00549692	0.112307	-2.50175	2.77637	DA_STN_neurons_immature	round1_indel_low	chr5	1168073	1168573	chr5	1041190	1041690	chr6	1127253	1127753
Peak_583957	0.711834	1.59678	3.0286	0.00550069	0.11236	-2.53639	2.77615	DA_STN_neurons_immature	round1_indel_low	chr8	22552485	22552985	chr8	22408775	22409275	chr8	22737527	22738027
Peak_431296	0.790405	1.42303	3.02777	0.00551181	0.112556	-2.51809	2.77549	DA_STN_neurons_immature	round1_indel_low	chr18	79465713	79466213	chr18	73759659	73760159	chr18	774882	775382
Peak_919248	0.595421	1.47358	3.03118	0.00551263	0.112556	-2.5192	2.77544	DA_STN_neurons_immature	round1_indel_low	chr4	41065522	41066022	chr4	40419685	40420185	chr5	40222681	40223181
Peak_693232	-0.661259	1.57272	-3.03781	0.00551509	0.112564	-2.58308	-2.7753	DA_STN_neurons_immature	round1_indel_low	chr3	186413743	186414243	chr3	184501323	184501823	chr2	91756309	91756809
Peak_682013	0.654369	2.0484	3.32388	0.00551538	0.112564	-1.88587	2.77528	DA_STN_neurons_immature	round1_indel_low	chr5	150778464	150778964	chr5	128960129	128960629	chr6	148282237	148282737
Peak_438314	-0.962013	0.99763	-3.28346	0.00551662	0.112565	-2.03444	-2.77521	DA_STN_neurons_immature	round1_indel_low	chr6	168625668	168626168	chr6	166106827	166107327	chr4	2008579	2009079
Peak_691622	0.514704	4.18986	3.25129	0.00551871	0.112583	-2.03583	2.77509	DA_STN_neurons_immature	round1_indel_low	chr3	184362713	184363213	chr3	182457727	182458227	chr2	89663594	89664094
Peak_979084	0.604053	2.65312	3.02673	0.00552574	0.112682	-2.5414	2.77467	DA_STN_neurons_immature	round1_indel_low	chr6	27020026	27020526	chr6	26592876	26593376	chr4	143155313	143155813
Peak_478234	0.693735	1.72796	3.03445	0.00552593	0.112682	-2.52384	2.77466	DA_STN_neurons_immature	round1_indel_low	chr3	13095195	13095695	chr3	13296387	13296887	chr2	144484789	144485289
Peak_644779	-0.489871	3.85264	-3.02972	0.00552824	0.112705	-2.53904	-2.77452	DA_STN_neurons_immature	round1_indel_low	chr10	91632895	91633395	chr10	87618032	87618532	chr9	91821304	91821804
Peak_592244	0.966546	1.05837	3.02643	0.00552983	0.112714	-2.53081	2.77443	DA_STN_neurons_immature	round1_indel_low	chr12	125245391	125245891	chr12	122924696	122925196	chr11	125165111	125165611
Peak_1076241	-0.59286	2.04814	-3.02625	0.0055322	0.112738	-2.59179	-2.77429	DA_STN_neurons_immature	round1_indel_low	chr2	191479658	191480158	chr2q	78107491	78107991	chr12	78714447	78714947
Peak_170749	0.624766	2.43696	3.03317	0.0055348	0.112767	-2.55426	2.77414	DA_STN_neurons_immature	round1_indel_low	chr19	2546591	2547091	chr19	2454875	2455375	chr19	2395857	2396357
Peak_590461	0.478247	3.3707	3.02996	0.00554049	0.112858	-2.5481	2.7738	DA_STN_neurons_immature	round1_indel_low	chr1	6260978	6261478	chr1	4964351	4964851	chr1	218264770	218265270
Peak_1039254	0.77577	1.99028	3.02645	0.00554264	0.112861	-2.52273	2.77368	DA_STN_neurons_immature	round1_indel_low	chr2	236359555	236360055	chr2q	122937372	122937872	chr12	123774639	123775139
Peak_735956	0.916277	1.00208	3.02549	0.00554299	0.112861	-2.54242	2.77366	DA_STN_neurons_immature	round1_indel_low	chr2	10884452	10884952	chr2p	10854060	10854560	chr13	97875339	97875839
Peak_407902	-0.876768	1.30941	-3.0253	0.00554507	0.112879	-2.56949	-2.77354	DA_STN_neurons_immature	round1_indel_low	chr5	40834463	40834963	chr5	51929383	51929883	chr6	40690990	40691490
Peak_440219	0.606672	3.58398	3.04407	0.00554758	0.112906	-2.51202	2.77339	DA_STN_neurons_immature	round1_indel_low	chr19	21505363	21505863	chr19	21847229	21847729	chr19	20667802	20668302
Peak_862549	1.15674	3.40182	3.18856	0.00554903	0.112912	-2.33396	2.7733	DA_STN_neurons_immature	round1_indel_low	chr21	45978135	45978635	chr21	32501958	32502458	chr3	799493	799993
Peak_555057	-0.922789	1.9887	-3.17788	0.00555144	0.11293	-2.25168	-2.77316	DA_STN_neurons_immature	round1_indel_low	chr1	12619443	12619943	chr1	11315418	11315918	chr1	211828881	211829381
Peak_436905	0.968914	0.923746	3.0247	0.00555318	0.11293	-2.51924	2.77306	DA_STN_neurons_immature	round1_indel_low	chr2	160994228	160994728	chr2q	47568603	47569103	chr12	48027482	48027982
Peak_32355	-0.877618	1.16111	-3.02549	0.0055535	0.11293	-2.57775	-2.77304	DA_STN_neurons_immature	round1_indel_low	chr6	89483237	89483737	chr6	86964364	86964864	chr4	83921494	83921994
Peak_85186	0.841239	1.40532	3.15146	0.00555743	0.112986	-2.26237	2.77281	DA_STN_neurons_immature	round1_indel_low	chr11	2721076	2721576	chr11	2659730	2660230	chr14	2783369	2783869
Peak_338115	0.728874	2.37683	3.02395	0.00556339	0.11304	-2.52384	2.77246	DA_STN_neurons_immature	round1_indel_low	chr16	695151	695651	chr16	693901	694401	chr20	724474	724974
Peak_277932	-0.996575	1.1998	-3.02393	0.00556352	0.11304	-2.58106	-2.77245	DA_STN_neurons_immature	round1_indel_low	chr11	126452257	126452757	chr11	122215384	122215884	chr14	119225868	119226368
Peak_1057273	-0.910476	1.61908	-3.02462	0.00556481	0.11304	-2.56606	-2.77238	DA_STN_neurons_immature	round1_indel_low	chr10	10677463	10677963	chr10	10852211	10852711	chr9	11812939	11813439
Peak_587537	-1.24948	1.28912	-3.02384	0.00556483	0.11304	-2.5786	-2.77238	DA_STN_neurons_immature	round1_indel_low	chr1	8170313	8170813	chr1	6870827	6871327	chr1	216345849	216346349
Peak_934934	-0.503686	1.51127	-3.02351	0.00556927	0.113094	-2.59372	-2.77212	DA_STN_neurons_immature	round1_indel_low	chr16	86072776	86073276	chr16	71754030	71754530	chr20	73091137	73091637
Peak_388283	0.497256	3.14234	3.03088	0.00557186	0.113094	-2.54161	2.77197	DA_STN_neurons_immature	round1_indel_low	chr10	132308377	132308877	chr10	128268079	128268579	chr9	132766806	132767306
Peak_783915	1.0547	1.45097	3.02327	0.00557245	0.113094	-2.532	2.77193	DA_STN_neurons_immature	round1_indel_low	chr16	74813073	74813573	chr16	60429442	60429942	chr20	61764456	61764956
Peak_777507	0.776948	1.14878	3.03407	0.00557256	0.113094	-2.52835	2.77193	DA_STN_neurons_immature	round1_indel_low	chr17	17670132	17670632	chr17	34111944	34112444	chr16	17495787	17496287
Peak_34463	0.609124	1.92126	3.02297	0.00557652	0.113094	-2.52833	2.7717	DA_STN_neurons_immature	round1_indel_low	chr6	82365453	82365953	chr6	79868548	79869048	chr4	90728759	90729259
Peak_1048386	0.802556	1.32522	3.39347	0.00557655	0.113094	-1.69048	2.77169	DA_STN_neurons_immature	round1_indel_low	chr2	219525842	219526342	chr2q	106176650	106177150	chr12	106956535	106957035
Peak_112268	0.686843	1.63318	3.02294	0.00557693	0.113094	-2.53157	2.77167	DA_STN_neurons_immature	round1_indel_low	chr12	93318957	93319457	chr12	90944088	90944588	chr11	93106255	93106755
Peak_761774	-0.732855	1.80404	-3.02287	0.00557787	0.113094	-2.58284	-2.77162	DA_STN_neurons_immature	round1_indel_low	chr2	29196761	29197261	chr2p	29209668	29210168	chr13	79742540	79743040
Peak_408165	0.805608	1.73803	3.12679	0.00557841	0.113094	-2.32879	2.77159	DA_STN_neurons_immature	round1_indel_low	chr12	55619580	55620080	chr12	33623495	33623995	chr11	55176133	55176633
Peak_642187	0.503785	3.10029	3.02957	0.00557938	0.113094	-2.51754	2.77153	DA_STN_neurons_immature	round1_indel_low	chr1	228378151	228378651	chr1	203350227	203350727	chr1	85949213	85949713
Peak_168833	0.785972	1.58922	3.02262	0.00558133	0.11311	-2.54155	2.77141	DA_STN_neurons_immature	round1_indel_low	chr4	186555061	186555561	chr4	184512198	184512698	chr5	183824948	183825448
Peak_746460	0.508851	1.92719	3.02239	0.00558441	0.113148	-2.55675	2.77123	DA_STN_neurons_immature	round1_indel_low	chr12	41589783	41590283	chr12	47458063	47458563	chr11	40968902	40969402
Peak_965051	-0.911622	0.832319	-3.03293	0.0055864	0.113164	-2.56646	-2.77112	DA_STN_neurons_immature	round1_indel_low	chr7	2468848	2469348	chr7	2638629	2639129	chr3	35593733	35594233
Peak_468502	-0.478207	2.73051	-3.02204	0.00558925	0.113182	-2.57658	-2.77095	DA_STN_neurons_immature	round1_indel_low	chrX	119693110	119693610	chrX	114894852	114895352	chrX	115973880	115974380
Peak_1032317	-0.571134	2.27625	-3.0308	0.00558966	0.113182	-2.58861	-2.77093	DA_STN_neurons_immature	round1_indel_low	chr22	37623411	37623911	chr22	20470515	20471015	chr10	13936517	13937017
Peak_1030097	-0.678248	1.68775	-3.03197	0.00559684	0.113304	-2.57649	-2.77051	DA_STN_neurons_immature	round1_indel_low	chr22	38203107	38203607	chr22	21045999	21046499	chr10	13324624	13325124
Peak_76931	0.367175	3.99962	3.02738	0.00559966	0.113337	-2.56966	2.77035	DA_STN_neurons_immature	round1_indel_low	chr2	66433307	66433807	chr2p	66566064	66566564	chr13	42307826	42308326
Peak_669511	-0.614588	1.85461	-3.02525	0.00560161	0.113352	-2.5945	-2.77023	DA_STN_neurons_immature	round1_indel_low	chr17	42760289	42760789	chr17	14028846	14029346	chr16	53892701	53893201
Peak_296691	0.597578	1.99904	3.0395	0.00560627	0.113389	-2.51042	2.76996	DA_STN_neurons_immature	round1_indel_low	chr12	112557696	112558196	chr12	110235002	110235502	chr11	112272666	112273166
Peak_957941	0.762316	1.86494	3.10402	0.00560747	0.113389	-2.37641	2.76989	DA_STN_neurons_immature	round1_indel_low	chr7	100126256	100126756	chr7	96245652	96246152	chr3	42308283	42308783
Peak_545072	-0.355707	4.53514	-3.023	0.00560845	0.113389	-2.57958	-2.76984	DA_STN_neurons_immature	round1_indel_low	chr19	10106037	10106537	chr19	10660253	10660753	chr19	9851607	9852107
Peak_11345	-0.359148	3.6876	-3.0206	0.00560881	0.113389	-2.5902	-2.76982	DA_STN_neurons_immature	round1_indel_low	chr1	172443844	172444344	chr1	147493128	147493628	chr1	29741546	29742046
Peak_883436	-0.860088	1.46819	-3.02654	0.00560938	0.113389	-2.57398	-2.76978	DA_STN_neurons_immature	round1_indel_low	chr9	129597868	129598368	chr9	101864094	101864594	chr15	10930676	10931176
Peak_409851	0.428176	3.79552	3.0221	0.00562249	0.11363	-2.52467	2.76902	DA_STN_neurons_immature	round1_indel_low	chr18	21704331	21704831	chr18	15585771	15586271	chr18	60717519	60718019
Peak_968128	-0.986953	0.830387	-3.02959	0.00563378	0.113824	-2.56795	-2.76837	DA_STN_neurons_immature	round1_indel_low	chr7	4607551	4608051	chr7	4743308	4743808	chr3	37703243	37703743
Peak_1079821	-0.847237	1.28575	-3.21632	0.0056345	0.113824	-2.17428	-2.76833	DA_STN_neurons_immature	round1_indel_low	chr4	1751886	1752386	chr4	2170775	2171275	chr5	1809326	1809826
Peak_278251	-0.361475	3.743	-3.01856	0.0056367	0.113831	-2.58668	-2.7682	DA_STN_neurons_immature	round1_indel_low	chr11	125887505	125888005	chr11	121649588	121650088	chr14	118664337	118664837
Peak_1728	0.924296	1.39921	3.01852	0.00563721	0.113831	-2.52432	2.76817	DA_STN_neurons_immature	round1_indel_low	chr10	69880957	69881457	chr10	65631903	65632403	chr9	67904497	67904997
Peak_603857	-1.1365	1.3227	-3.1828	0.00564091	0.113833	-2.24576	-2.76796	DA_STN_neurons_immature	round1_indel_low	chr8	17735766	17736266	chr8	17532852	17533352	chr8	17871948	17872448
Peak_660580	0.464024	3.07461	3.01819	0.00564249	0.113833	-2.56231	2.76786	DA_STN_neurons_immature	round1_indel_low	chr2	130963791	130964291	chr2q	17121591	17122091	chr12	718901	719401
Peak_451938	-0.817138	1.92832	-3.01796	0.00564496	0.113833	-2.60794	-2.76772	DA_STN_neurons_immature	round1_indel_low	chr2	132670538	132671038	chr2q	19261640	19262140	chr12	17853796	17854296
Peak_4746	-0.917857	1.02188	-3.01792	0.00564552	0.113833	-2.60935	-2.76769	DA_STN_neurons_immature	round1_indel_low	chr10	72030648	72031148	chr10	67774899	67775399	chr9	65747614	65748114
Peak_676736	-0.776421	1.22033	-3.01792	0.00564553	0.113833	-2.58717	-2.76769	DA_STN_neurons_immature	round1_indel_low	chr17	7549301	7549801	chr17	7245345	7245845	chr16	7325104	7325604
Peak_753526	1.02338	1.333	3.03212	0.0056457	0.113833	-2.4857	2.76768	DA_STN_neurons_immature	round1_indel_low	chr8	12976875	12977375	chr8	12719272	12719772	chr8	12573633	12574133
Peak_362040	-0.771338	1.11176	-3.02854	0.00564572	0.113833	-2.5963	-2.76768	DA_STN_neurons_immature	round1_indel_low	chr10	102352854	102353354	chr10	98193192	98193692	chr9	102874311	102874811
Peak_422267	-0.678871	1.89923	-3.03508	0.00565387	0.113974	-2.56306	-2.76721	DA_STN_neurons_immature	round1_indel_low	chr5	38258674	38259174	chr5	54497958	54498458	chr6	38111901	38112401
Peak_367464	0.943414	0.923471	3.01881	0.00565816	0.114036	-2.55516	2.76696	DA_STN_neurons_immature	round1_indel_low	chr11	120684817	120685317	chr11	116456174	116456674	chr14	113752050	113752550
Peak_491744	-0.754478	2.4828	-3.22953	0.00566241	0.114097	-2.11836	-2.76672	DA_STN_neurons_immature	round1_indel_low	chr14	24058228	24058728	chr14	4891598	4892098	chr7	86142415	86142915
Peak_972467	0.607957	2.44422	3.01638	0.00566663	0.114158	-2.57337	2.76647	DA_STN_neurons_immature	round1_indel_low	chr17	73516343	73516843	chr17	66608694	66609194	chr16	69836543	69837043
Peak_935664	0.807887	2.37232	3.19768	0.00566822	0.114166	-2.18476	2.76638	DA_STN_neurons_immature	round1_indel_low	chr16	85390628	85391128	chr16	71077122	71077622	chr20	72425079	72425579
Peak_960886	0.622809	1.70283	3.02963	0.00567385	0.114238	-2.56713	2.76606	DA_STN_neurons_immature	round1_indel_low	chr16	62034973	62035473	chr16	47136052	47136552	chr20	49228179	49228679
Peak_452900	-0.643055	1.45721	-3.01583	0.00567418	0.114238	-2.59501	-2.76604	DA_STN_neurons_immature	round1_indel_low	chr2	118607603	118608103	chr2q	5054372	5054872	chr12	12505772	12506272
Peak_480440	-1.19228	1.40588	-3.427	0.00568021	0.114301	-1.75593	-2.76569	DA_STN_neurons_immature	round1_indel_low	chr3	14367364	14367864	chr3	14555068	14555568	chr2	145717234	145717734
Peak_440802	-0.774933	1.50971	-3.01854	0.00568053	0.114301	-2.58345	-2.76567	DA_STN_neurons_immature	round1_indel_low	chr1	109656546	109657046	chr1	108138330	108138830	chr1	114481404	114481904
Peak_761145	-0.937073	1.13889	-3.02549	0.0056809	0.114301	-2.58792	-2.76565	DA_STN_neurons_immature	round1_indel_low	chr2	30422253	30422753	chr2p	30440084	30440584	chr13	78485427	78485927
Peak_834686	-0.3504	3.39122	-3.02301	0.00568697	0.114399	-2.58037	-2.7653	DA_STN_neurons_immature	round1_indel_low	chr1	204072961	204073461	chr1	179293464	179293964	chr1	61580386	61580886
Peak_107283	-1.03009	1.23698	-3.01476	0.00568899	0.114415	-2.62494	-2.76519	DA_STN_neurons_immature	round1_indel_low	chr12	95998644	95999144	chr12	93682258	93682758	chr11	95798525	95799025
Peak_1039182	0.676948	0.981907	3.0248	0.0056959	0.114474	-2.55939	2.76479	DA_STN_neurons_immature	round1_indel_low	chr2	236853455	236853955	chr2q	123426877	123427377	chr12	124248478	124248978
Peak_816030	-0.724628	1.47903	-3.01425	0.00569608	0.114474	-2.61259	-2.76478	DA_STN_neurons_immature	round1_indel_low	chr17	50477943	50478443	chr17	43724431	43724931	chr16	46309073	46309573
Peak_71279	0.985653	1.011	3.02504	0.00569662	0.114474	-2.52755	2.76475	DA_STN_neurons_immature	round1_indel_low	chr7	29242163	29242663	chr7	29356774	29357274	chr3	85856986	85857486
Peak_290009	0.822594	2.3119	3.01579	0.00569693	0.114474	-2.57008	2.76473	DA_STN_neurons_immature	round1_indel_low	chr15	62087567	62088067	chr15	40533770	40534270	chr7	38530857	38531357
Peak_894811	0.855688	1.33244	3.02838	0.00569812	0.114474	-2.49626	2.76467	DA_STN_neurons_immature	round1_indel_low	chr9	136567947	136568447	chr9	108804075	108804575	chr15	1675541	1676041
Peak_244351	-0.640527	2.02305	-3.02195	0.00569914	0.114474	-2.57851	-2.76461	DA_STN_neurons_immature	round1_indel_low	chr20	51678297	51678797	chr20	51282614	51283114	chr10	86913269	86913769
Peak_277771	-0.857642	1.23798	-3.01366	0.00570583	0.114585	-2.62568	-2.76422	DA_STN_neurons_immature	round1_indel_low	chr11	127071523	127072023	chr11	122838923	122839423	chr14	119844251	119844751
Peak_914604	0.774763	2.80676	3.01555	0.00570982	0.114641	-2.56773	2.764	DA_STN_neurons_immature	round1_indel_low	chr9	133835361	133835861	chr9	106097456	106097956	chr15	4409810	4410310
Peak_676509	0.569038	3.126	3.85169	0.00571231	0.114666	-0.67837	2.76385	DA_STN_neurons_immature	round1_indel_low	chr17	7383981	7384481	chr17	7081590	7082090	chr16	7149455	7149955
Peak_485413	-0.506449	2.58686	-3.0176	0.00571607	0.114718	-2.58407	-2.76364	DA_STN_neurons_immature	round1_indel_low	chr11	61496033	61496533	chr11	57361066	57361566	chr14	12681631	12682131
Peak_379839	-0.890948	0.962874	-3.01248	0.00572064	0.114761	-2.59016	-2.76338	DA_STN_neurons_immature	round1_indel_low	chr10	119667670	119668170	chr10	115553224	115553724	chr9	120148404	120148904
Peak_26280	0.963639	1.09877	3.23145	0.00572066	0.114761	-2.09356	2.76338	DA_STN_neurons_immature	round1_indel_low	chr6	107820091	107820591	chr6	105219082	105219582	chr4	65423014	65423514
Peak_557262	0.667882	2.19317	3.02037	0.00572619	0.114832	-2.58169	2.76306	DA_STN_neurons_immature	round1_indel_low	chr1	11375676	11376176	chr1	10084389	10084889	chr1	213085747	213086247
Peak_666041	-0.416865	3.25801	-3.02977	0.00572772	0.114832	-2.57973	-2.76297	DA_STN_neurons_immature	round1_indel_low	chr17	3667807	3668307	chr17	3372515	3373015	chr16	3449247	3449747
Peak_209507	0.764286	1.8385	3.01193	0.00572818	0.114832	-2.57101	2.76295	DA_STN_neurons_immature	round1_indel_low	chr1	234607318	234607818	chr1	209546789	209547289	chr1	14431177	14431677
Peak_921357	1.11872	1.21892	3.02228	0.00572918	0.114832	-2.54467	2.76289	DA_STN_neurons_immature	round1_indel_low	chr4	38983383	38983883	chr4	38320173	38320673	chr5	38110670	38111170
Peak_1049414	-0.477378	2.82831	-3.47998	0.0057308	0.114832	-1.55027	-2.7628	DA_STN_neurons_immature	round1_indel_low	chr2	218998961	218999461	chr2q	105649238	105649738	chr12	106432301	106432801
Peak_767209	0.488957	3.06312	3.02236	0.00573141	0.114832	-2.55903	2.76276	DA_STN_neurons_immature	round1_indel_low	chr13	77326266	77326766	chr13	58566133	58566633	chr17	59140119	59140619
Peak_770158	-0.575388	1.76855	-3.01152	0.00573401	0.11486	-2.61446	-2.76262	DA_STN_neurons_immature	round1_indel_low	chr10	28722476	28722976	chr10	28863394	28863894	chr9	29621826	29622326
Peak_764792	-0.502602	3.03296	-3.02095	0.0057369	0.114876	-2.60105	-2.76245	DA_STN_neurons_immature	round1_indel_low	chr13	32947882	32948382	chr13	14013091	14013591	chr17	11937477	11937977
Peak_91698	0.383434	3.68861	3.01969	0.00573724	0.114876	-2.57617	2.76243	DA_STN_neurons_immature	round1_indel_low	chr3	126083678	126084178	chr3	124195762	124196262	chr2	150428650	150429150
Peak_754773	-0.597589	2.21186	-3.01223	0.00573974	0.114879	-2.61877	-2.76229	DA_STN_neurons_immature	round1_indel_low	chr10	43420668	43421168	chr10	39640424	39640924	chr9	44158291	44158791
Peak_220025	0.896691	1.17969	3.2405	0.00573979	0.114879	-2.04137	2.76229	DA_STN_neurons_immature	round1_indel_low	chr17	39460540	39461040	chr17	17287933	17288433	chr16	50581137	50581637
Peak_388490	-0.882017	1.68455	-3.0304	0.00574487	0.114957	-2.6055	-2.762	DA_STN_neurons_immature	round1_indel_low	chr10	132421658	132422158	chr10	128408821	128409321	chr9	132887798	132888298
Peak_992783	0.786149	1.76252	3.01042	0.00574931	0.115021	-2.56247	2.76175	DA_STN_neurons_immature	round1_indel_low	chr4	14716401	14716901	chr4	14215474	14215974	chr5	13714889	13715389
Peak_885608	-0.684837	1.95157	-3.21928	0.00575084	0.115028	-2.15222	-2.76166	DA_STN_neurons_immature	round1_indel_low	chr5	71757839	71758339	chr5	43077434	43077934	chr6	68576603	68577103
Peak_620989	0.666258	2.30783	3.02456	0.00575523	0.115084	-2.53054	2.76141	DA_STN_neurons_immature	round1_indel_low	chr5	140145945	140146445	chr5	118321145	118321645	chr6	137544053	137544553
Peak_954558	0.50773	2.99705	3.00994	0.00575606	0.115084	-2.61103	2.76136	DA_STN_neurons_immature	round1_indel_low	chr17	76537670	76538170	chr17	69651038	69651538	chr16	72941192	72941692
Peak_298534	0.929973	1.31995	3.01928	0.00575785	0.115095	-2.5364	2.76126	DA_STN_neurons_immature	round1_indel_low	chr10	96640833	96641333	chr10	92497416	92497916	chr9	97064557	97065057
Peak_503010	0.41756	3.1556	3.01888	0.00576891	0.115292	-2.57597	2.76064	DA_STN_neurons_immature	round1_indel_low	chr12	459769	460269	chr12	588735	589235	chr11	457064	457564
Peak_606113	0.605042	3.13399	3.00956	0.00577341	0.115346	-2.5305	2.76038	DA_STN_neurons_immature	round1_indel_low	chr11	134411463	134411963	chr11	130203698	130204198	chr14	127023553	127024053
Peak_80243	-0.597027	1.99728	-3.01138	0.00577403	0.115346	-2.64511	-2.76035	DA_STN_neurons_immature	round1_indel_low	chr13	20127593	20128093	chr13	1237369	1237869	chr17	929722	930222
Peak_1084004	-0.552001	3.66529	-3.28345	0.00577656	0.115373	-1.97326	-2.7602	DA_STN_neurons_immature	round1_indel_low	chr20	48827820	48828320	chr20	48421063	48421563	chr10	84033233	84033733
Peak_462800	-0.521676	2.27949	-3.00833	0.00577853	0.115388	-2.62436	-2.76009	DA_STN_neurons_immature	round1_indel_low	chr11	65569330	65569830	chr11	61532977	61533477	chr14	8955971	8956471
Peak_250167	0.487635	2.94733	3.01564	0.00578684	0.115529	-2.56897	2.75962	DA_STN_neurons_immature	round1_indel_low	chr16	19066969	19067469	chr16	19031330	19031830	chr20	17893333	17893833
Peak_278523	0.572133	2.94069	3.00783	0.00579023	0.115559	-2.60067	2.75943	DA_STN_neurons_immature	round1_indel_low	chr11	125382158	125382658	chr11	121155614	121156114	chr14	118167208	118167708
Peak_569151	0.512388	2.8699	3.0081	0.00579099	0.115559	-2.59357	2.75939	DA_STN_neurons_immature	round1_indel_low	chr1	100352639	100353139	chr1	99161243	99161743	chr1	123797520	123798020
Peak_346233	-0.643765	2.09361	-3.01767	0.00579315	0.115559	-2.58353	-2.75927	DA_STN_neurons_immature	round1_indel_low	chr11	862594	863094	chr11	771718	772218	chr14	917231	917731
Peak_563578	-1.53684	1.04892	-3.22064	0.00579316	0.115559	-2.20284	-2.75926	DA_STN_neurons_immature	round1_indel_low	chr19	49133760	49134260	chr19	47063134	47063634	chr19	49110483	49110983
Peak_1112814	0.779172	1.44953	3.00701	0.0057971	0.115601	-2.59497	2.75904	DA_STN_neurons_immature	;round2_indel_med;round2_indel_high	chr13	95002589	95003089	chr13	76238535	76239035	chr17	76775699	76776199
Peak_469701	-0.574278	3.36804	-3.50011	0.00579877	0.115601	-1.5513	-2.75895	DA_STN_neurons_immature	round1_indel_low	chr19	50835854	50836354	chr19	48786304	48786804	chr19	50740634	50741134
Peak_884576	0.875836	1.06828	3.00685	0.00579931	0.115601	-2.52094	2.75892	DA_STN_neurons_immature	round1_indel_low	chr9	130118872	130119372	chr9	102387583	102388083	chr15	10390170	10390670
Peak_1144931	-0.95873	0.868349	-3.00679	0.00580016	0.115601	-2.63965	-2.75887	DA_STN_neurons_immature	;round2_indel_low;round2_indel_med	chr16	4698457	4698957	chr16	5011069	5011569	chr20	4778848	4779348
Peak_1046624	1.45877	0.917258	3.00668	0.00580181	0.11561	-2.57802	2.75878	DA_STN_neurons_immature	round1_indel_low	chr2	225334391	225334891	chr2q	111968818	111969318	chr12	112781889	112782389
Peak_840016	0.366741	3.34468	3.01691	0.00580437	0.115637	-2.56439	2.75863	DA_STN_neurons_immature	round1_indel_low	chr1	213050971	213051471	chr1	188250767	188251267	chr1	70517629	70518129
Peak_807197	0.7027	2.68172	3.01394	0.00580643	0.115638	-2.54558	2.75852	DA_STN_neurons_immature	round1_indel_low	chr17	27348884	27349384	chr17	28897044	28897544	chr16	22973572	22974072
Peak_79912	1.00021	1.93694	3.46565	0.00580724	0.115638	-1.52199	2.75847	DA_STN_neurons_immature	round1_indel_low	chr2	71001598	71002098	chr2p	71173421	71173921	chr13	37745072	37745572
Peak_539372	0.422375	3.85706	3.01246	0.00580807	0.115638	-2.59228	2.75842	DA_STN_neurons_immature	round1_indel_low	chr12	32896747	32897247	chr12	53358485	53358985	chr11	34055006	34055506
Peak_942827	0.747895	1.68622	3.30247	0.00581536	0.115759	-1.94594	2.75801	DA_STN_neurons_immature	round1_indel_low	chr17	81437931	81438431	chr17	74802649	74803149	chr16	77779905	77780405
Peak_859982	-0.387717	4.49203	-3.00562	0.0058168	0.115763	-2.60669	-2.75793	DA_STN_neurons_immature	round1_indel_low	chr21	43776195	43776695	chr21	30233238	30233738	chr3	2943451	2943951
Peak_960585	1.28426	1.15145	3.30594	0.0058254	0.115906	-2.13396	2.75745	DA_STN_neurons_immature	round1_indel_low	chr7	70239861	70240361	chr7	66433278	66433778	chr3	50405550	50406050
Peak_265472	1.01833	1.01597	3.00488	0.00582711	0.115906	-2.58129	2.75735	DA_STN_neurons_immature	round1_indel_low	chr3	50272225	50272725	chr3	50531996	50532496	chr2	106396906	106397406
Peak_1022498	-0.512384	2.50384	-3.01175	0.00582762	0.115906	-2.60023	-2.75733	DA_STN_neurons_immature	round1_indel_low	chr15	80153005	80153505	chr15	58602178	58602678	chr7	57449255	57449755
Peak_319900	-1.23706	0.900925	-3.16655	0.00583405	0.115972	-2.31322	-2.75697	DA_STN_neurons_immature	round1_indel_low	chr3	53374960	53375460	chr3	53645209	53645709	chr2	109562750	109563250
Peak_1090122	0.749824	2.37827	3.27019	0.00583474	0.115972	-2.01357	2.75693	DA_STN_neurons_immature	round1_indel_low	chr11	34284843	34285343	chr11	33996840	33997340	chr14	31169521	31170021
Peak_140385	0.548319	2.54026	3.01189	0.00583505	0.115972	-2.56693	2.75691	DA_STN_neurons_immature	round1_indel_low	chr20	19757324	19757824	chr20	20131983	20132483	chr10	46743989	46744489
Peak_258802	-1.04678	0.869581	-3.01477	0.00583653	0.115972	-2.60915	-2.75683	DA_STN_neurons_immature	round1_indel_low	chr20	62974812	62975312	chr20	62679006	62679506	chr10	98147385	98147885
Peak_30307	0.463839	3.41695	3.00426	0.0058375	0.115972	-2.52743	2.75677	DA_STN_neurons_immature	round1_indel_low	chr6	98845293	98845793	chr6	96267838	96268338	chr4	74439141	74439641
Peak_597800	-0.765123	1.49846	-3.00405	0.00583885	0.115972	-2.6449	-2.7567	DA_STN_neurons_immature	round1_indel_low	chr11	22539897	22540397	chr11	22285825	22286325	chr14	43025619	43026119
Peak_390673	-0.898483	1.59065	-3.00933	0.00583945	0.115972	-2.57113	-2.75666	DA_STN_neurons_immature	round1_indel_low	chr15	88606353	88606853	chr15	67160367	67160867	chr7	67356309	67356809
Peak_942217	-0.843191	1.5737	-3.00381	0.00584237	0.116006	-2.64542	-2.7565	DA_STN_neurons_immature	round1_indel_low	chr17	81713917	81714417	chr17	75081843	75082343	chr16	78064151	78064651
Peak_470048	-0.622297	1.59525	-3.00346	0.00584727	0.116079	-2.63593	-2.75623	DA_STN_neurons_immature	round1_indel_low	chr16	661516	662016	chr16	660483	660983	chr20	690558	691058
Peak_761794	0.635457	2.57645	3.00304	0.00585318	0.116161	-2.59046	2.75589	DA_STN_neurons_immature	round1_indel_low	chr2	29314817	29315317	chr2p	29327740	29328240	chr13	79621056	79621556
Peak_1087277	-0.888311	1.9999	-3.0076	0.00585384	0.116161	-2.61173	-2.75586	DA_STN_neurons_immature	round1_indel_low	chr16	49464781	49465281	chr16	34553157	34553657	chr20	36539773	36540273
Peak_325657	-0.684287	1.80446	-3.32223	0.00585631	0.116186	-1.92546	-2.75572	DA_STN_neurons_immature	round1_indel_low	chr15	73922847	73923347	chr15	52320865	52321365	chr7	50749005	50749505
Peak_483967	-0.414945	3.73043	-3.01471	0.00586307	0.116271	-2.608	-2.75534	DA_STN_neurons_immature	round1_indel_low	chr1	154272322	154272822	chr1	129081967	129082467	chr1	96775875	96776375
Peak_470484	0.821874	1.24743	3.01388	0.00586414	0.116271	-2.57704	2.75528	DA_STN_neurons_immature	round1_indel_low	chr16	565833	566333	chr16	564919	565419	chr20	593707	594207
Peak_530032	0.509213	2.89439	3.28971	0.00586519	0.116271	-1.95314	2.75522	DA_STN_neurons_immature	round1_indel_low	chr19	18294218	18294718	chr19	18821071	18821571	chr19	17832044	17832544
Peak_790627	-0.821727	1.7431	-3.00956	0.0058655	0.116271	-2.60607	-2.75521	DA_STN_neurons_immature	round1_indel_low	chr1	20361684	20362184	chr1	18644159	18644659	chr1	204368011	204368511
Peak_591429	-0.727903	2.17381	-3.00377	0.00586801	0.116288	-2.63187	-2.75507	DA_STN_neurons_immature	round1_indel_low	chr15	74831961	74832461	chr15	53235063	53235563	chr7	51871518	51872018
Peak_1171719	-0.635191	1.26113	-3.00802	0.00586961	0.116288	-2.61095	-2.75498	DA_STN_neurons_immature	;round2_indel_high;round2_indel_high	chr2	949804	950304	chr2p	910701	911201	chr13	107769118	107769618
Peak_99135	0.618514	2.34309	3.01994	0.00586999	0.116288	-2.56136	2.75496	DA_STN_neurons_immature	round1_indel_low	chr19	41939908	41940408	chr19	39921272	39921772	chr19	41082440	41082940
Peak_1064755	-0.573842	2.57081	-3.01164	0.00587574	0.116374	-2.59513	-2.75464	DA_STN_neurons_immature	round1_indel_low	chr18	50286874	50287374	chr18	44525334	44525834	chr18	32140251	32140751
Peak_259867	-0.759748	2.01175	-3.00138	0.00587681	0.116374	-2.62753	-2.75458	DA_STN_neurons_immature	round1_indel_low	chr20	63503032	63503532	chr20	63221155	63221655	chr10	98716153	98716653
Peak_1146167	0.777645	1.86452	3.00128	0.00587832	0.11638	-2.57607	2.75449	DA_STN_neurons_immature	;round2_indel_high;round2_indel_med	chr17	6455567	6456067	chr17	6140974	6141474	chr16	6220286	6220786
Peak_1067431	-0.929205	1.07237	-3.0012	0.00587958	0.116381	-2.62422	-2.75442	DA_STN_neurons_immature	round1_indel_low	chr13	25467989	25468489	chr13	6537203	6537703	chr17	4933763	4934263
Peak_103661	0.658932	1.06728	3.02152	0.00588483	0.116437	-2.59061	2.75413	DA_STN_neurons_immature	round1_indel_low	chr12	97756095	97756595	chr12	95432521	95433021	chr11	97532557	97533057
Peak_708674	-0.493505	2.7955	-3.00082	0.00588487	0.116437	-2.62932	-2.75413	DA_STN_neurons_immature	round1_indel_low	chr12	108129659	108130159	chr12	105778397	105778897	chr11	107752984	107753484
Peak_185338	0.687578	1.79756	3.00011	0.005895	0.116613	-2.61353	2.75357	DA_STN_neurons_immature	round1_indel_low	chr10	970725	971225	chr10	1096461	1096961	chr9	1700372	1700872
Peak_101931	0.884705	1.05664	3.01016	0.00589932	0.116674	-2.57942	2.75333	DA_STN_neurons_immature	round1_indel_low	chr3	4732859	4733359	chr3	4968730	4969230	chr2	136036885	136037385
Peak_850758	-0.694065	2.55875	-3.00417	0.00591492	0.116938	-2.61623	-2.75246	DA_STN_neurons_immature	round1_indel_low	chr11	63015636	63016136	chr11	58938457	58938957	chr14	11180850	11181350
Peak_175049	0.86017	1.78446	3.00196	0.00591509	0.116938	-2.55427	2.75245	DA_STN_neurons_immature	round1_indel_low	chr19	5396421	5396921	chr19	5323329	5323829	chr19	5325914	5326414
Peak_677057	-0.859185	1.43417	-2.99926	0.00591758	0.116963	-2.64524	-2.75231	DA_STN_neurons_immature	round1_indel_low	chr17	8002637	8003137	chr17	7701160	7701660	chr16	7794177	7794677
Peak_825037	0.872761	1.27793	3.01628	0.00592037	0.116994	-2.58299	2.75216	DA_STN_neurons_immature	round1_indel_low	chr7	157009289	157009789	chr7	153613640	153614140	chr3	183011818	183012318
Peak_631975	-0.632155	1.84683	-2.99774	0.00592902	0.11714	-2.64567	-2.75168	DA_STN_neurons_immature	round1_indel_low	chr20	33662947	33663447	chr20	33149750	33150250	chr10	68848957	68849457
Peak_850267	1.22405	1.07685	2.99756	0.00593157	0.117151	-2.60286	2.75154	DA_STN_neurons_immature	round1_indel_low	chr18	59570110	59570610	chr18	53805511	53806011	chr18	20642932	20643432
Peak_887070	-0.903235	1.36443	-3.23841	0.00593237	0.117151	-2.1038	-2.7515	DA_STN_neurons_immature	round1_indel_low	chr5	74685543	74686043	chr5	40157233	40157733	chr6	71547678	71548178
Peak_390691	-0.892478	0.83282	-2.99744	0.00593325	0.117151	-2.63659	-2.75145	DA_STN_neurons_immature	round1_indel_low	chr15	88639345	88639845	chr15	67193367	67193867	chr7	67389364	67389864
Peak_279212	1.00692	1.15717	2.99733	0.00593489	0.117159	-2.57869	2.75136	DA_STN_neurons_immature	round1_indel_low	chr11	124657209	124657709	chr11	120430896	120431396	chr14	117435214	117435714
Peak_1039065	-0.316236	3.8696	-2.99707	0.00593862	0.117208	-2.64364	-2.75115	DA_STN_neurons_immature	round1_indel_low	chr2	237691401	237691901	chr2q	124267581	124268081	chr12	125091253	125091753
Peak_370673	-0.853346	1.10197	-2.99675	0.0059433	0.117276	-2.62625	-2.75089	DA_STN_neurons_immature	round1_indel_low	chr10	116893299	116893799	chr10	112789520	112790020	chr9	117384693	117385193
Peak_1155907	-0.705118	1.67753	-2.99664	0.00594481	0.117282	-2.64548	-2.75081	DA_STN_neurons_immature	;round2_indel_high;round2_indel_med	chr1	202624857	202625357	chr1	177838713	177839213	chr1	60054981	60055481
Peak_893859	-0.929605	1.14438	-2.99654	0.00594623	0.117286	-2.64528	-2.75073	DA_STN_neurons_immature	round1_indel_low	chr9	136598041	136598541	chr9	108832823	108833323	chr15	1644394	1644894
Peak_457837	-1.00072	0.929052	-3.12313	0.00594894	0.117315	-2.37703	-2.75058	DA_STN_neurons_immature	round1_indel_low	chr11	116837553	116838053	chr11	112609188	112609688	chr14	109897598	109898098
Peak_421997	0.628301	2.52167	2.99662	0.00595132	0.117337	-2.5887	2.75045	DA_STN_neurons_immature	round1_indel_low	chr5	39074823	39075323	chr5	53680305	53680805	chr6	38907222	38907722
Peak_160866	0.905292	1.10533	2.99562	0.00595955	0.117465	-2.59154	2.75	DA_STN_neurons_immature	round1_indel_low	chr3	196639551	196640051	chr3	194980104	194980604	chr2	1384903	1385403
Peak_213511	1.02862	1.35036	3.11991	0.00596028	0.117465	-2.33705	2.74996	DA_STN_neurons_immature	round1_indel_low	chr17	59837534	59838034	chr17	53071231	53071731	chr16	36960618	36961118
Peak_731023	1.28885	1.07387	2.99489	0.00597015	0.117618	-2.58593	2.74942	DA_STN_neurons_immature	round1_indel_low	chr2	2876530	2877030	chr2p	2850531	2851031	chr13	105906034	105906534
Peak_773212	0.560366	2.84865	2.99486	0.0059705	0.117618	-2.61688	2.7494	DA_STN_neurons_immature	round1_indel_low	chr10	58795954	58796454	chr10	54589480	54589980	chr9	79220114	79220614
Peak_412225	-0.569773	2.30127	-2.99692	0.00597294	0.117642	-2.62414	-2.74926	DA_STN_neurons_immature	round1_indel_low	chr2	111121108	111121608	chr2p	92295681	92296181	chr13	14321960	14322460
Peak_914273	-0.847978	0.841075	-3.0044	0.00597897	0.1177	-2.62697	-2.74893	DA_STN_neurons_immature	round1_indel_low	chr9	133942369	133942869	chr9	106205295	106205795	chr15	4302380	4302880
Peak_35415	-0.91282	1.13647	-3.27569	0.00597927	0.1177	-2.02858	-2.74892	DA_STN_neurons_immature	round1_indel_low	chr6	76697569	76698069	chr6	74152393	74152893	chr4	96319969	96320469
Peak_346590	-0.358782	4.36074	-2.99903	0.00598035	0.1177	-2.62241	-2.74886	DA_STN_neurons_immature	round1_indel_low	chr11	798013	798513	chr11	705696	706196	chr14	850399	850899
Peak_103179	0.367618	5.09051	3.00243	0.00598191	0.1177	-2.59875	2.74877	DA_STN_neurons_immature	round1_indel_low	chr1	52365988	52366488	chr1	51164218	51164718	chr1	172093241	172093741
Peak_363868	-0.608387	1.8232	-2.99893	0.00598518	0.1177	-2.60719	-2.74859	DA_STN_neurons_immature	round1_indel_low	chr10	103547593	103548093	chr10	99391871	99392371	chr9	104107376	104107876
Peak_646222	-0.435617	3.12682	-2.99582	0.00598522	0.1177	-2.64043	-2.74859	DA_STN_neurons_immature	round1_indel_low	chr16	66873029	66873529	chr16	51992688	51993188	chr20	54048074	54048574
Peak_543693	0.491316	1.66406	3.00128	0.00598636	0.1177	-2.58674	2.74853	DA_STN_neurons_immature	round1_indel_low	chr19	11354497	11354997	chr19	11907017	11907517	chr19	11111916	11112416
Peak_944057	0.910969	1.17903	3.12786	0.00598707	0.1177	-2.31705	2.74849	DA_STN_neurons_immature	round1_indel_low	chr17	80799584	80800084	chr17	74115371	74115871	chr16	77137127	77137627
Peak_52309	0.873574	1.54263	3.004	0.00598917	0.1177	-2.57466	2.74837	DA_STN_neurons_immature	round1_indel_low	chr1	43557781	43558281	chr1	42364257	42364757	chr1	180907453	180907953
Peak_47031	0.558884	2.42901	2.99352	0.00599002	0.1177	-2.61319	2.74833	DA_STN_neurons_immature	round1_indel_low	chr11	45804145	45804645	chr11	45536549	45537049	chr14	19971265	19971765
Peak_741827	0.365014	4.21597	2.99349	0.00599034	0.1177	-2.60837	2.74831	DA_STN_neurons_immature	round1_indel_low	chr19	55166531	55167031	chr19	53054023	53054523	chr19	54895227	54895727
Peak_820138	1.24983	0.903956	3.00383	0.00599203	0.1177	-2.58686	2.74822	DA_STN_neurons_immature	round1_indel_low	chr3	122975514	122976014	chr3	121116315	121116815	chr2	153348591	153349091
Peak_388545	1.28652	1.02094	3.19534	0.00599301	0.1177	-2.29398	2.74816	DA_STN_neurons_immature	round1_indel_low	chr10	132468537	132469037	chr10	128456161	128456661	chr9	132939198	132939698
Peak_548743	-0.408794	3.44349	-3.00304	0.0059932	0.1177	-2.64816	-2.74815	DA_STN_neurons_immature	round1_indel_low	chr19	9674877	9675377	chr19	10229071	10229571	chr19	9459525	9460025
Peak_623836	0.923006	1.84266	3.00404	0.00599783	0.117767	-2.60697	2.7479	DA_STN_neurons_immature	round1_indel_low	chr5	143680862	143681362	chr5	121853332	121853832	chr6	141094909	141095409
Peak_386459	-0.683938	1.60425	-2.99259	0.00600353	0.117855	-2.66869	-2.74759	DA_STN_neurons_immature	round1_indel_low	chr10	128722179	128722679	chr10	124650778	124651278	chr9	129153352	129153852
Peak_4261	-0.544264	2.37867	-3.00738	0.00600845	0.117927	-2.63704	-2.74732	DA_STN_neurons_immature	round1_indel_low	chr10	71888860	71889360	chr10	67635582	67636082	chr9	65889852	65890352
Peak_918069	0.939128	1.23773	2.99205	0.0060113	0.117958	-2.58202	2.74716	DA_STN_neurons_immature	round1_indel_low	chr2	108935286	108935786	chr2p	107757134	107757634	chr13	12626368	12626868
Peak_175899	0.437515	4.68089	2.99814	0.00601325	0.117965	-2.61562	2.74706	DA_STN_neurons_immature	round1_indel_low	chr2	100562831	100563331	chr2p	102140667	102141167	chr13	4373147	4373647
Peak_907921	1.05385	1.16004	3.00237	0.0060141	0.117965	-2.58638	2.74701	DA_STN_neurons_immature	round1_indel_low	chr16	79000888	79001388	chr16	64660572	64661072	chr20	66054940	66055440
Peak_1011012	0.808883	1.37532	2.99222	0.00601746	0.118006	-2.61318	2.74683	DA_STN_neurons_immature	round1_indel_low	chr4	6674596	6675096	chr4	6603189	6603689	chr5	6294952	6295452
Peak_743681	0.574965	1.90136	2.99889	0.00602034	0.118015	-2.62348	2.74667	DA_STN_neurons_immature	round1_indel_low	chr19	55528542	55529042	chr19	53417495	53417995	chr19	55273361	55273861
Peak_477323	-0.738114	0.879515	-3.21477	0.00602072	0.118015	-2.13949	-2.74665	DA_STN_neurons_immature	round1_indel_low	chr3	11334892	11335392	chr3	11549618	11550118	chr2	142737504	142738004
Peak_904292	0.725491	1.4155	2.99573	0.0060216	0.118015	-2.61058	2.7466	DA_STN_neurons_immature	round1_indel_low	chr14	100832163	100832663	chr14	81781275	81781775	chr7	163050872	163051372
Peak_186349	-0.494355	2.61042	-3.01161	0.00602868	0.118074	-2.61518	-2.74622	DA_STN_neurons_immature	round1_indel_low	chr9	34501908	34502408	chr9	34437854	34438354	chr15	49694133	49694633
Peak_756096	0.530264	3.81364	2.99524	0.00602934	0.118074	-2.59685	2.74618	DA_STN_neurons_immature	round1_indel_low	chr10	44959400	44959900	chr10	41191132	41191632	chr9	45688554	45689054
Peak_983084	-0.575777	2.20054	-3.00122	0.00602954	0.118074	-2.64003	-2.74617	DA_STN_neurons_immature	round1_indel_low	chr22	45435616	45436116	chr22	28263916	28264416	chr10	6061774	6062274
Peak_934000	-0.659465	2.34082	-3.27133	0.00602958	0.118074	-2.02512	-2.74617	DA_STN_neurons_immature	round1_indel_low	chr16	85220933	85221433	chr16	70903558	70904058	chr20	72249440	72249940
Peak_13889	-1.03991	0.818101	-3.00144	0.00603125	0.118082	-2.62286	-2.74608	DA_STN_neurons_immature	round1_indel_low	chr10	79400256	79400756	chr10	75144620	75145120	chr9	58435478	58435978
Peak_635905	0.45917	3.54586	3.40832	0.00603471	0.118114	-1.70785	2.74589	DA_STN_neurons_immature	round1_indel_low	chr20	710013	710513	chr20	1229060	1229560	chr10	65842295	65842795
Peak_186666	0.383943	4.16249	2.99711	0.00603533	0.118114	-2.61233	2.74586	DA_STN_neurons_immature	round1_indel_low	chr9	34989878	34990378	chr9	34933598	34934098	chr15	49237573	49238073
Peak_1053929	0.521558	2.8249	2.99032	0.00603659	0.118114	-2.61532	2.74579	DA_STN_neurons_immature	round1_indel_low	chr2	206443764	206444264	chr2q	93035251	93035751	chr12	93865540	93866040
Peak_202988	0.893389	3.07911	3.15808	0.00603803	0.118118	-2.21198	2.74571	DA_STN_neurons_immature	round1_indel_low	chr8	143278564	143279064	chr8	141407596	141408096	chr8	143528044	143528544
Peak_278867	1.0059	1.36251	3.00059	0.00604169	0.118143	-2.5951	2.74551	DA_STN_neurons_immature	round1_indel_low	chr11	125504201	125504701	chr11	121275887	121276387	chr14	118289092	118289592
Peak_620772	0.646247	2.67446	2.99724	0.00604217	0.118143	-2.56344	2.74548	DA_STN_neurons_immature	round1_indel_low	chr5	139763835	139764335	chr5	117939255	117939755	chr6	137157395	137157895
Peak_396500	0.496345	2.10234	2.99371	0.00604518	0.118143	-2.62245	2.74532	DA_STN_neurons_immature	round1_indel_low	chrX	153672895	153673395	chrX	148988881	148989381	chrX	149651464	149651964
Peak_402736	-0.604197	2.54319	-2.98979	0.00604636	0.118143	-2.66658	-2.74526	DA_STN_neurons_immature	round1_indel_low	chr1	160375799	160376299	chr1	135383893	135384393	chr1	90562589	90563089
Peak_280156	-0.768054	2.15586	-2.9896	0.00604718	0.118143	-2.66047	-2.74521	DA_STN_neurons_immature	round1_indel_low	chr12	113619081	113619581	chr12	111284804	111285304	chr11	113336069	113336569
Peak_354866	-0.97717	0.633914	-2.98959	0.0060473	0.118143	-2.66997	-2.74521	DA_STN_neurons_immature	round1_indel_low	chr11	17421017	17421517	chr11	17191481	17191981	chr14	48217029	48217529
Peak_793268	-0.619188	1.50264	-2.99981	0.00604799	0.118143	-2.64385	-2.74517	DA_STN_neurons_immature	round1_indel_low	chr1	21896672	21897172	chr1	20465693	20466193	chr1	202864658	202865158
Peak_644785	1.10947	1.28319	2.99978	0.00604937	0.118146	-2.61181	2.74509	DA_STN_neurons_immature	round1_indel_low	chr10	91591363	91591863	chr10	87576396	87576896	chr9	91780279	91780779
Peak_495902	0.760667	1.06457	2.98936	0.00605068	0.118147	-2.61809	2.74502	DA_STN_neurons_immature	round1_indel_low	chr7	132065662	132066162	chr7	128974125	128974625	chr3	158392140	158392640
Peak_614303	-0.99858	2.48476	-3.22678	0.00605463	0.118155	-2.18072	-2.74481	DA_STN_neurons_immature	round1_indel_low	chr20	45342291	45342791	chr20	44913488	44913988	chr10	80566992	80567492
Peak_756234	1.04735	2.12265	2.98893	0.00605701	0.118155	-2.58886	2.74468	DA_STN_neurons_immature	round1_indel_low	chr10	44978731	44979231	chr10	41210440	41210940	chr9	45708292	45708792
Peak_38901	0.371544	4.09983	2.99566	0.00605746	0.118155	-2.60516	2.74465	DA_STN_neurons_immature	round1_indel_low	chr1	26035223	26035723	chr1	24717104	24717604	chr1	198759734	198760234
Peak_960140	0.803664	1.85431	2.98887	0.00605777	0.118155	-2.61278	2.74464	DA_STN_neurons_immature	round1_indel_low	chr7	70506375	70506875	chr7	66704024	66704524	chr3	50671344	50671844
Peak_957097	-0.567516	1.95765	-2.99855	0.00605827	0.118155	-2.65008	-2.74461	DA_STN_neurons_immature	round1_indel_low	chr7	100867564	100868064	chr7	96981818	96982318	chr3	42951370	42951870
Peak_183369	-0.649858	1.52033	-3.0052	0.00605859	0.118155	-2.64227	-2.74459	DA_STN_neurons_immature	round1_indel_low	chr6	37495531	37496031	chr6	37002825	37003325	chr4	131921258	131921758
Peak_361959	-0.693004	1.86959	-2.98874	0.00605977	0.118155	-2.66082	-2.74453	DA_STN_neurons_immature	round1_indel_low	chr10	102231711	102232211	chr10	98072319	98072819	chr9	102752269	102752769
Peak_933399	0.584406	2.55992	2.9883	0.00606615	0.118255	-2.62089	2.74418	DA_STN_neurons_immature	round1_indel_low	chr16	84594152	84594652	chr16	70270355	70270855	chr20	71601624	71602124
Peak_418251	-0.832421	0.892646	-2.99386	0.00606946	0.118295	-2.62552	-2.74401	DA_STN_neurons_immature	round1_indel_low	chr2	180607507	180608007	chr2q	67163951	67164451	chr12	67678581	67679081
Peak_59435	-0.465016	2.37653	-2.98793	0.00607169	0.118315	-2.64911	-2.74388	DA_STN_neurons_immature	round1_indel_low	chr2	104843396	104843896	chr2p	105945742	105946242	chr13	8608594	8609094
Peak_129041	-0.629035	2.23633	-2.98783	0.00607309	0.118318	-2.66869	-2.74381	DA_STN_neurons_immature	round1_indel_low	chr2	128322347	128322847	chr2q	14770114	14770614	chr12	2576409	2576909
Peak_1010244	-1.04073	0.82456	-2.9875	0.00607805	0.11839	-2.67864	-2.74354	DA_STN_neurons_immature	round1_indel_low	chr4	6380930	6381430	chr4	6309629	6310129	chr5	6587538	6588038
Peak_335778	-0.870328	0.923125	-2.98739	0.00607955	0.118395	-2.68585	-2.74346	DA_STN_neurons_immature	round1_indel_low	chr16	2076862	2077362	chr16	2044980	2045480	chr20	2106466	2106966
Peak_306806	-0.635146	2.42911	-2.997	0.00608215	0.118421	-2.63892	-2.74332	DA_STN_neurons_immature	round1_indel_low	chr13	110138236	110138736	chr13	91400219	91400719	chr17	91584223	91584723
Peak_488781	0.879229	2.71124	3.78325	0.00608337	0.118421	-0.833953	2.74325	DA_STN_neurons_immature	round1_indel_low	chr19	48330073	48330573	chr19	46257019	46257519	chr19	48320524	48321024
Peak_868649	-0.844236	1.42329	-2.99722	0.00609398	0.118604	-2.66955	-2.74268	DA_STN_neurons_immature	round1_indel_low	chr14	73746659	73747159	chr14	54535647	54536147	chr7	135839648	135840148
Peak_683556	-1.18798	0.670184	-2.99662	0.0060989	0.118652	-2.65403	-2.74242	DA_STN_neurons_immature	round1_indel_low	chr7	151808621	151809121	chr7	148390488	148390988	chr3	177807509	177808009
Peak_353377	-0.540477	1.46432	-2.99963	0.00610021	0.118652	-2.65832	-2.74235	DA_STN_neurons_immature	round1_indel_low	chr15	101120934	101121434	chr15	79743589	79744089	chr7	80408784	80409284
Peak_457000	-0.685024	2.40426	-3.00357	0.00610022	0.118652	-2.65835	-2.74235	DA_STN_neurons_immature	round1_indel_low	chr11	116791197	116791697	chr11	112563331	112563831	chr14	109852783	109853283
Peak_755433	-0.977722	1.31705	-2.98573	0.00610406	0.118691	-2.66136	-2.74214	DA_STN_neurons_immature	round1_indel_low	chr8	8821661	8822161	chr8	7794178	7794678	chr8	11724553	11725053
Peak_457191	0.682606	1.53428	2.98907	0.0061047	0.118691	-2.61165	2.7421	DA_STN_neurons_immature	round1_indel_low	chr11	116501078	116501578	chr11	112277520	112278020	chr14	109577940	109578440
Peak_375254	-0.39328	3.44237	-2.99472	0.00610594	0.118691	-2.65522	-2.74204	DA_STN_neurons_immature	round1_indel_low	chr11	119339767	119340267	chr11	115115163	115115663	chr14	112411988	112412488
Peak_426643	0.752376	1.86396	2.9853	0.00611053	0.118756	-2.61643	2.74179	DA_STN_neurons_immature	round1_indel_low	chr18	46338425	46338925	chr18	40223079	40223579	chr18	36114916	36115416
Peak_34043	-0.805563	1.32978	-2.99525	0.00611421	0.118801	-2.64345	-2.74159	DA_STN_neurons_immature	round1_indel_low	chr6	84773165	84773665	chr6	82272025	82272525	chr4	88478362	88478862
Peak_628637	-0.893476	1.22251	-3.22121	0.00611669	0.118801	-2.13577	-2.74146	DA_STN_neurons_immature	round1_indel_low	chr4	85732031	85732531	chr4	83199978	83200478	chr5	84128365	84128865
Peak_542141	0.786683	2.3049	3.35606	0.00611767	0.118801	-1.81319	2.74141	DA_STN_neurons_immature	round1_indel_low	chr19	13154733	13155233	chr19	13730158	13730658	chr19	12748617	12749117
Peak_834634	-0.7943	0.874194	-2.9848	0.00611784	0.118801	-2.67529	-2.7414	DA_STN_neurons_immature	round1_indel_low	chr11	31798591	31799091	chr11	31496279	31496779	chr14	33644464	33644964
Peak_610570	-0.879148	0.752258	-2.98448	0.00612262	0.11887	-2.67222	-2.74114	DA_STN_neurons_immature	round1_indel_low	chr1	46203625	46204125	chr1	45013076	45013576	chr1	178187245	178187745
Peak_305959	0.953281	1.26759	3.70374	0.00612515	0.118894	-1.20548	2.74101	DA_STN_neurons_immature	round1_indel_low	chr8	33812316	33812816	chr8	33726055	33726555	chr8	34161821	34162321
Peak_934283	-1.05877	1.23788	-3.17936	0.00612803	0.118907	-2.26769	-2.74085	DA_STN_neurons_immature	round1_indel_low	chr16	85425110	85425610	chr16	71103551	71104051	chr20	72454310	72454810
Peak_827628	0.618703	2.40641	3.0025	0.00612832	0.118907	-2.62947	2.74084	DA_STN_neurons_immature	round1_indel_low	chr1	201021046	201021546	chr1	176220433	176220933	chr1	58449848	58450348
Peak_630815	-0.79064	1.7005	-2.99332	0.00613357	0.118981	-2.62409	-2.74055	DA_STN_neurons_immature	round1_indel_low	chr20	35147440	35147940	chr20	34661494	34661994	chr10	70353169	70353669
Peak_638047	0.503155	2.471	2.99278	0.00613506	0.118981	-2.65091	2.74047	DA_STN_neurons_immature	round1_indel_low	chr20	1965581	1966081	chr20	2388057	2388557	chr10	64530409	64530909
Peak_1080617	-0.883175	1.03547	-3.19835	0.00613587	0.118981	-2.2254	-2.74043	DA_STN_neurons_immature	round1_indel_low	chr4	1044808	1045308	chr4	2881393	2881893	chr5	1063103	1063603
Peak_473962	0.538926	3.13136	2.98575	0.00613826	0.119003	-2.65444	2.7403	DA_STN_neurons_immature	round1_indel_low	chr11	70522684	70523184	chr11	66222992	66223492	chr14	4289965	4290465
Peak_52017	0.566347	3.68786	3.3075	0.00614273	0.119066	-1.9099	2.74006	DA_STN_neurons_immature	round1_indel_low	chr1	43172393	43172893	chr1	41978020	41978520	chr1	181282951	181283451
Peak_910448	0.435707	2.63222	2.99095	0.00614464	0.119068	-2.62885	2.73996	DA_STN_neurons_immature	round1_indel_low	chr7	98211110	98211610	chr7	94285831	94286331	chr3	40284287	40284787
Peak_443146	1.3016	0.984202	2.98295	0.00614536	0.119068	-2.60874	2.73992	DA_STN_neurons_immature	round1_indel_low	chr2	154952434	154952934	chr2q	41524265	41524765	chr12	42052526	42053026
Peak_638255	0.458701	3.34428	2.9867	0.00614715	0.119079	-2.62843	2.73983	DA_STN_neurons_immature	round1_indel_low	chr3	101724309	101724809	chr3	99903914	99904414	chr2	174412360	174412860
Peak_57871	0.861854	1.45011	2.98256	0.00615117	0.119103	-2.61799	2.73961	DA_STN_neurons_immature	round1_indel_low	chr1	44636876	44637376	chr1	43445897	43446397	chr1	179799880	179800380
Peak_567184	-0.44268	2.7462	-2.99284	0.00615189	0.119103	-2.68457	-2.73957	DA_STN_neurons_immature	round1_indel_low	chr5	132656121	132656621	chr5	110864649	110865149	chr6	130096987	130097487
Peak_488933	-0.849347	1.00165	-2.993	0.00615217	0.119103	-2.66843	-2.73956	DA_STN_neurons_immature	round1_indel_low	chr19	48627610	48628110	chr19	46554903	46555403	chr19	48619851	48620351
Peak_1080331	-0.669931	1.15901	-2.9928	0.0061541	0.119117	-2.66641	-2.73946	DA_STN_neurons_immature	round1_indel_low	chr4	1410373	1410873	chr4	2511446	2511946	chr5	1445558	1446058
Peak_926187	0.778843	1.64843	2.98226	0.00615567	0.119123	-2.61488	2.73937	DA_STN_neurons_immature	round1_indel_low	chr6	14965498	14965998	chr6	14828281	14828781	chr4	155045963	155046463
Peak_482839	0.695949	2.14261	2.99902	0.00615985	0.119151	-2.62058	2.73915	DA_STN_neurons_immature	round1_indel_low	chr11	61042098	61042598	chr11	56909005	56909505	chr14	13191989	13192489
Peak_897386	-0.803648	1.9293	-2.98195	0.00616028	0.119151	-2.68123	-2.73913	DA_STN_neurons_immature	round1_indel_low	chr14	89417832	89418332	chr14	70251052	70251552	chr7	151554167	151554667
Peak_592696	-0.568049	2.0424	-2.98376	0.0061609	0.119151	-2.68174	-2.73909	DA_STN_neurons_immature	round1_indel_low	chr1	151131775	151132275	chr1	125879451	125879951	chr1	99980545	99981045
Peak_9682	-0.344089	4.50944	-2.98977	0.00616488	0.119204	-2.6449	-2.73888	DA_STN_neurons_immature	round1_indel_low	chr10	73413758	73414258	chr10	69189675	69190175	chr9	64302095	64302595
Peak_349596	0.582871	2.6814	2.98669	0.00616692	0.119219	-2.62341	2.73877	DA_STN_neurons_immature	round1_indel_low	chr11	59755722	59756222	chr11	55588913	55589413	chr14	14284011	14284511
Peak_148743	1.2073	1.6345	2.98778	0.0061718	0.119289	-2.62242	2.73851	DA_STN_neurons_immature	round1_indel_low	chr15	39976682	39977182	chr15	18383674	18384174	chr7	16392062	16392562
Peak_564581	0.493771	2.71875	2.98096	0.00617504	0.119328	-2.62497	2.73834	DA_STN_neurons_immature	round1_indel_low	chr5	135578755	135579255	chr5	113766948	113767448	chr6	133040403	133040903
Peak_173813	-0.415086	3.51199	-2.98408	0.00618366	0.11947	-2.70651	-2.73788	DA_STN_neurons_immature	round1_indel_low	chr19	4606985	4607485	chr19	4529605	4530105	chr19	4532638	4533138
Peak_1016970	0.807026	1.74856	3.20653	0.00619416	0.119637	-2.14025	2.73732	DA_STN_neurons_immature	round1_indel_low	chr22	50544088	50544588	chr22	33418802	33419302	chr10	948850	949350
Peak_1137539	-0.389648	4.6288	-2.98174	0.00619479	0.119637	-2.68982	-2.73729	DA_STN_neurons_immature	;round2_indel_med;round2_indel_med	chr10	101830482	101830982	chr10	97669855	97670355	chr9	102326531	102327031
Peak_889549	-0.942478	1.29021	-2.97959	0.00619739	0.119648	-2.67499	-2.73715	DA_STN_neurons_immature	round1_indel_low	chr9	131406972	131407472	chr9	103672448	103672948	chr15	9021536	9022036
Peak_954362	-0.73426	1.61211	-2.98973	0.00619789	0.119648	-2.67443	-2.73712	DA_STN_neurons_immature	round1_indel_low	chr17	76586140	76586640	chr17	69699539	69700039	chr16	72989728	72990228
Peak_178560	-0.381384	4.04878	-2.98971	0.0062014	0.119682	-2.6771	-2.73694	DA_STN_neurons_immature	round1_indel_low	chr3	39406500	39407000	chr3	39602836	39603336	chr2	94850704	94851204
Peak_694894	1.08039	1.27593	2.97912	0.00620262	0.119682	-2.63086	2.73687	DA_STN_neurons_immature	round1_indel_low	chr17	11622376	11622876	chr17	39180750	39181250	chr16	11405049	11405549
Peak_1022838	-0.52665	3.25648	-2.97906	0.00620342	0.119682	-2.7003	-2.73683	DA_STN_neurons_immature	round1_indel_low	chr15	80778738	80779238	chr15	59232621	59233121	chr7	58103930	58104430
Peak_1066975	-0.415516	3.99697	-2.98451	0.00620625	0.119692	-2.66574	-2.73668	DA_STN_neurons_immature	round1_indel_low	chr18	47931307	47931807	chr18	42168508	42169008	chr18	34542970	34543470
Peak_114505	-0.926355	1.08128	-3.4375	0.00620647	0.119692	-1.65216	-2.73667	DA_STN_neurons_immature	round1_indel_low	chr14	57352342	57352842	chr14	38160278	38160778	chr7	119440210	119440710
Peak_585661	-0.78924	1.30446	-2.97876	0.00620793	0.119696	-2.66009	-2.73659	DA_STN_neurons_immature	round1_indel_low	chr8	20294239	20294739	chr8	20096759	20097259	chr8	20441019	20441519
Peak_463265	0.565146	2.70849	2.97819	0.00621657	0.119824	-2.62052	2.73613	DA_STN_neurons_immature	round1_indel_low	chr11	65988900	65989400	chr11	61955854	61956354	chr14	8561959	8562459
Peak_1000017	0.616007	1.56044	2.97816	0.00621707	0.119824	-2.64157	2.73611	DA_STN_neurons_immature	round1_indel_low	chr19	30649884	30650384	chr19	28566217	28566717	chr19	30084271	30084771
Peak_892924	-0.837976	1.70041	-2.97782	0.00622216	0.119898	-2.70316	-2.73584	DA_STN_neurons_immature	round1_indel_low	chr9	136996596	136997096	chr9	109219164	109219664	chr15	1220853	1221353
Peak_769388	-1.12725	2.11936	-3.16864	0.00622583	0.119937	-2.24677	-2.73564	DA_STN_neurons_immature	round1_indel_low	chr10	29409349	29409849	chr10	29547029	29547529	chr9	30323091	30323591
Peak_694957	0.711628	1.05438	2.97752	0.00622669	0.119937	-2.63943	2.7356	DA_STN_neurons_immature	round1_indel_low	chr16	67156157	67156657	chr16	52290905	52291405	chr20	54340973	54341473
Peak_361956	-0.56154	2.73124	-2.97738	0.00622875	0.119952	-2.68222	-2.73549	DA_STN_neurons_immature	round1_indel_low	chr10	102230794	102231294	chr10	98071402	98071902	chr9	102751359	102751859
Peak_708851	0.570427	3.17284	2.98181	0.00623126	0.119976	-2.64269	2.73536	DA_STN_neurons_immature	round1_indel_low	chr12	109715212	109715712	chr12	107368684	107369184	chr11	109363942	109364442
Peak_796717	0.555208	2.03914	2.99476	0.00624193	0.120157	-2.63366	2.73479	DA_STN_neurons_immature	round1_indel_low	chr11	75563092	75563592	chr11	71321405	71321905	chr14	68630294	68630794
Peak_269774	0.804095	2.1143	3.27159	0.00624645	0.12022	-2.01479	2.73456	DA_STN_neurons_immature	round1_indel_low	chr8	24955020	24955520	chr8	24833895	24834395	chr8	25220481	25220981
Peak_1089315	-0.99936	0.860548	-2.97563	0.00625516	0.120346	-2.69493	-2.7341	DA_STN_neurons_immature	round1_indel_low	chr16	23511034	23511534	chr16	24971848	24972348	chr20	21857317	21857817
Peak_977034	-0.586593	2.67657	-2.98537	0.00625555	0.120346	-2.67658	-2.73408	DA_STN_neurons_immature	round1_indel_low	chr17	73255555	73256055	chr17	66348297	66348797	chr16	69572744	69573244
Peak_1015916	-0.917928	1.06579	-2.98564	0.0062589	0.120386	-2.65654	-2.7339	DA_STN_neurons_immature	round1_indel_low	chr22	49849578	49850078	chr22	32711164	32711664	chr10	1627201	1627701
