## Supplementary material for "Interspecies Organoids Reveal Human-Specific Molecular Features of Dopaminergic Neuron Development and Vulnerability": Differential accessibility analysis, related to Figure 5 (part 19 of 51)

### Sheet: DA_STN_neurons_immature (continued)
Dreamlet results for human vs chimp contrast for all peaks meeting expression cutoffs in DA_STN_neurons_immature including peak coordinates for human, chimp, and macaque and CrossPeak categories (in the case of multiple categories the first is for human lifted to chimp and the second is for human lifted to macaque).
Peak_501097	-0.885884	1.4057	-2.97575	0.00626183	0.120409	-2.67869	-2.73375	DA_STN_neurons_immature	round1_indel_low	chr15	63503106	63503606	chr15	41936395	41936895	chr7	39953487	39953987
Peak_1008312	0.850401	0.982813	2.97583	0.00626261	0.120409	-2.65871	2.73371	DA_STN_neurons_immature	round1_indel_low	chr14	104931311	104931811	chr14	85912816	85913316	chr7	167245046	167245546
Peak_903979	0.809273	1.02974	2.9786	0.00626451	0.120421	-2.65748	2.73361	DA_STN_neurons_immature	round1_indel_low	chr14	100555328	100555828	chr14	81499372	81499872	chr7	162773970	162774470
Peak_381003	-0.879956	1.20463	-2.99658	0.00626587	0.120423	-2.643	-2.73353	DA_STN_neurons_immature	round1_indel_low	chr10	122460890	122461390	chr10	118343907	118344407	chr9	122928888	122929388
Peak_349971	1.01382	1.05658	2.98415	0.00627445	0.120564	-2.63781	2.73308	DA_STN_neurons_immature	round1_indel_low	chr5	127875498	127875998	chr5	106093091	106093591	chr6	125376824	125377324
Peak_695024	-0.531847	3.87107	-3.24087	0.00628298	0.120703	-2.08528	-2.73264	DA_STN_neurons_immature	round1_indel_low	chr16	67247316	67247816	chr16	52381942	52382442	chr20	54433489	54433989
Peak_1028846	0.432263	3.75856	2.9802	0.00628432	0.120705	-2.64766	2.73257	DA_STN_neurons_immature	round1_indel_low	chr14	105414841	105415341	chr14	86383437	86383937	chr7	167726163	167726663
Peak_894766	0.702717	1.10537	2.99245	0.00628579	0.120709	-2.64534	2.73249	DA_STN_neurons_immature	round1_indel_low	chr9	136628157	136628657	chr9	108862326	108862826	chr15	1614012	1614512
Peak_8368	-1.04546	1.95968	-3.14325	0.00629236	0.120811	-2.31019	-2.73214	DA_STN_neurons_immature	round1_indel_low	chr9	2242836	2243336	chr9	2147342	2147842	chr15	81638681	81639181
Peak_788352	-0.648163	2.07124	-3.58705	0.00629797	0.120894	-1.30578	-2.73185	DA_STN_neurons_immature	round1_indel_low	chr1	18575509	18576009	chr1	16855831	16856331	chr1	206153477	206153977
Peak_1159876	-0.398138	3.90597	-2.97422	0.0063004	0.120916	-2.68362	-2.73172	DA_STN_neurons_immature	;round2_summit_deletion;round2_summit_deletion	chr6	89352795	89353295	chr6	86833360	86833860	chr4	84048788	84049288
Peak_544198	-0.899329	1.97925	-3.1721	0.00630183	0.120919	-2.28923	-2.73165	DA_STN_neurons_immature	round1_indel_low	chr19	10701926	10702426	chr19	11263030	11263530	chr19	10464050	10464550
Peak_1046552	-0.661756	1.13255	-2.97231	0.00630564	0.120968	-2.6904	-2.73145	DA_STN_neurons_immature	round1_indel_low	chr2	224909693	224910193	chr2q	111545509	111546009	chr12	112351480	112351980
Peak_741826	-0.834933	2.6989	-3.26086	0.0063095	0.120985	-2.04049	-2.73125	DA_STN_neurons_immature	round1_indel_low	chr19	55165979	55166479	chr19	53053472	53053972	chr19	54894675	54895175
Peak_1117116	0.488351	3.32993	2.972	0.00631033	0.120985	-2.62467	2.7312	DA_STN_neurons_immature	;round2_indel_med;round2_indel_high	chr17	5031540	5032040	chr17	4733080	4733580	chr16	4878678	4879178
Peak_894749	0.752412	1.87484	2.98715	0.00631036	0.120985	-2.64264	2.7312	DA_STN_neurons_immature	round1_indel_low	chr9	136671620	136672120	chr9	108905758	108906258	chr15	1566350	1566850
Peak_393867	0.931222	1.42193	2.9718	0.00631333	0.121018	-2.66462	2.73105	DA_STN_neurons_immature	round1_indel_low	chr4	79576333	79576833	chr4	49650631	49651131	chr5	54146033	54146533
Peak_661094	0.893768	0.938442	2.98615	0.0063211	0.121109	-2.64407	2.73064	DA_STN_neurons_immature	round1_indel_low	chr9	138022352	138022852	chr9	110293116	110293616	chr15	161415	161915
Peak_940942	-0.727463	1.38791	-2.97129	0.00632122	0.121109	-2.70763	-2.73064	DA_STN_neurons_immature	round1_indel_low	chr7	76198121	76198621	chr7	68917523	68918023	chr3	45021607	45022107
Peak_1050611	-0.768775	1.71706	-3.1341	0.00632191	0.121109	-2.32153	-2.7306	DA_STN_neurons_immature	round1_indel_low	chr2	217886673	217887173	chr2q	104537399	104537899	chr12	105279467	105279967
Peak_45841	1.08167	0.907982	2.98523	0.00632327	0.121111	-2.6545	2.73053	DA_STN_neurons_immature	round1_indel_low	chr1	40315973	40316473	chr1	39122134	39122634	chr1	184240071	184240571
Peak_498125	0.812477	1.52735	3.09514	0.00632702	0.121141	-2.34001	2.73033	DA_STN_neurons_immature	round1_indel_low	chr7	137846017	137846517	chr7	134741753	134742253	chr3	164265329	164265829
Peak_234219	0.790865	0.90014	3.04352	0.0063286	0.121141	-2.49337	2.73025	DA_STN_neurons_immature	round1_indel_low	chr8	23702724	23703224	chr8	23582374	23582874	chr8	23946636	23947136
Peak_784292	0.714946	1.62211	2.98058	0.00632867	0.121141	-2.59763	2.73025	DA_STN_neurons_immature	round1_indel_low	chr16	75256146	75256646	chr16	60876555	60877055	chr20	62234460	62234960
Peak_1011848	1.2837	1.27701	2.97323	0.00633593	0.121256	-2.648	2.72987	DA_STN_neurons_immature	round1_indel_low	chr4	7656138	7656638	chr4	7613284	7613784	chr5	5293841	5294341
Peak_253275	-0.717901	2.09852	-2.97007	0.00633981	0.121306	-2.67939	-2.72967	DA_STN_neurons_immature	round1_indel_low	chr20	57672094	57672594	chr20	57302084	57302584	chr10	92845792	92846292
Peak_177236	-0.847118	1.71752	-2.96987	0.00634286	0.12134	-2.69626	-2.72951	DA_STN_neurons_immature	round1_indel_low	chr19	5892415	5892915	chr19	5819492	5819992	chr19	5830164	5830664
Peak_622380	0.646353	2.02212	3.08495	0.006348	0.121414	-2.40428	2.72924	DA_STN_neurons_immature	round1_indel_low	chr5	141680775	141681275	chr5	119859023	119859523	chr6	139062113	139062613
Peak_746184	1.2129	0.84729	2.97019	0.00635127	0.121452	-2.64241	2.72907	DA_STN_neurons_immature	round1_indel_low	chr12	39930036	39930536	chr12	49126275	49126775	chr11	39209618	39210118
Peak_409328	1.00741	1.45484	3.12676	0.00635657	0.121488	-2.35376	2.7288	DA_STN_neurons_immature	round1_indel_low	chr12	56689192	56689692	chr12	32548859	32549359	chr11	56267054	56267554
Peak_215437	0.772716	1.54485	2.97535	0.00635662	0.121488	-2.64554	2.72879	DA_STN_neurons_immature	round1_indel_low	chr11	11463318	11463818	chr11	11342665	11343165	chr14	54178607	54179107
Peak_160410	-0.851161	0.640711	-2.96895	0.00635699	0.121488	-2.72765	-2.72878	DA_STN_neurons_immature	round1_indel_low	chr3	197297063	197297563	chr3	195648478	195648978	chr2	2079162	2079662
Peak_431991	-0.617594	2.45602	-2.9694	0.00636022	0.121496	-2.74631	-2.72861	DA_STN_neurons_immature	round1_indel_low	chr18	80147767	80148267	chr18	74478553	74479053	chr18	149552	150052
Peak_233903	0.485266	3.96063	3.21132	0.00636119	0.121496	-2.12469	2.72856	DA_STN_neurons_immature	round1_indel_low	chr4	164383816	164384316	chr4	162346303	162346803	chr5	161817623	161818123
Peak_269721	-1.8295	1.56671	-3.08593	0.00636166	0.121496	-2.67494	-2.72853	DA_STN_neurons_immature	round1_indel_low	chr19	15836235	15836735	chr19	16362777	16363277	chr19	15416739	15417239
Peak_408375	-0.69971	1.65897	-2.9686	0.00636249	0.121496	-2.72049	-2.72849	DA_STN_neurons_immature	round1_indel_low	chr12	56021883	56022383	chr12	33219662	33220162	chr11	55578090	55578590
Peak_644221	-0.368991	4.44904	-2.96833	0.00636652	0.121542	-2.70933	-2.72828	DA_STN_neurons_immature	round1_indel_low	chr10	92291003	92291503	chr10	88274200	88274700	chr9	92459391	92459891
Peak_687367	-0.734506	1.48631	-2.96827	0.00636748	0.121542	-2.68219	-2.72823	DA_STN_neurons_immature	round1_indel_low	chr19	407839	408339	chr19	182290	182790	chr19	179936	180436
Peak_958868	-1.05896	0.872284	-2.96809	0.00637032	0.121572	-2.71181	-2.72809	DA_STN_neurons_immature	round1_indel_low	chr17	75754821	75755321	chr17	68866868	68867368	chr16	72123097	72123597
Peak_951465	0.871856	1.33819	2.97799	0.0063743	0.121624	-2.64128	2.72788	DA_STN_neurons_immature	round1_indel_low	chr17	79046542	79047042	chr17	72169910	72170410	chr16	75368981	75369481
Peak_16578	0.631551	2.54594	2.96758	0.00637809	0.121672	-2.64566	2.72768	DA_STN_neurons_immature	round1_indel_low	chr6	125153539	125154039	chr6	122516107	122516607	chr4	28686452	28686952
Peak_454399	0.809033	1.80921	3.08235	0.00638128	0.121689	-2.39388	2.72752	DA_STN_neurons_immature	round1_indel_low	chr2	120867454	120867954	chr2q	7298819	7299319	chr12	10226444	10226944
Peak_759309	-0.783812	1.07167	-2.96731	0.00638222	0.121689	-2.72389	-2.72747	DA_STN_neurons_immature	round1_indel_low	chr2	86789584	86790084	chr2p	86955234	86955734	chr13	19094470	19094970
Peak_888211	0.451894	3.07487	2.96725	0.00638319	0.121689	-2.64831	2.72742	DA_STN_neurons_immature	round1_indel_low	chr5	77086748	77087248	chr5	37746821	37747321	chr6	73911163	73911663
Peak_734583	-0.67326	1.56502	-2.96762	0.0063841	0.121689	-2.70434	-2.72737	DA_STN_neurons_immature	round1_indel_low	chr2	9782031	9782531	chr2p	9739237	9739737	chr13	98968414	98968914
Peak_854950	0.921422	1.50448	3.06049	0.00638856	0.121749	-2.47062	2.72714	DA_STN_neurons_immature	round1_indel_low	chr21	38913227	38913727	chr21	25468313	25468813	chr3	7714971	7715471
Peak_1109995	-1.0966	0.778786	-3.19835	0.00639038	0.12176	-2.20961	-2.72705	DA_STN_neurons_immature	;round2_indel_low;round2_indel_high	chr10	133235986	133236486	chr10	129341070	129341570	chr9	133700206	133700706
Peak_984612	1.15258	1.27956	2.96663	0.00639273	0.12178	-2.68894	2.72693	DA_STN_neurons_immature	round1_indel_low	chr22	44130056	44130556	chr22	26961750	26962250	chr10	7354757	7355257
Peak_349664	1.14221	1.14381	2.96631	0.00639775	0.121844	-2.64752	2.72667	DA_STN_neurons_immature	round1_indel_low	chr11	59565603	59566103	chr11	55403076	55403576	chr14	14428340	14428840
Peak_387644	0.994337	0.883856	3.07876	0.00639864	0.121844	-2.40926	2.72662	DA_STN_neurons_immature	round1_indel_low	chr10	131726466	131726966	chr10	127702589	127703089	chr9	132172624	132173124
Peak_83399	-1.01364	0.989234	-2.97099	0.00640114	0.121867	-2.70088	-2.72649	DA_STN_neurons_immature	round1_indel_low	chr7	23393318	23393818	chr7	23532615	23533115	chr3	91713688	91714188
Peak_1084106	-0.496834	2.41147	-2.97566	0.00640324	0.121883	-2.71049	-2.72638	DA_STN_neurons_immature	round1_indel_low	chr16	27110163	27110663	chr16	28587029	28587529	chr20	25446856	25447356
Peak_724168	0.823535	1.50587	3.13823	0.00640708	0.121932	-2.30402	2.72619	DA_STN_neurons_immature	round1_indel_low	chr13	111852740	111853240	chr13	93133326	93133826	chr17	93217858	93218358
Peak_510555	-1.18814	0.969322	-3.10176	0.00640945	0.121952	-2.39947	-2.72606	DA_STN_neurons_immature	round1_indel_low	chr19	19529272	19529772	chr19	20060899	20061399	chr19	19135328	19135828
Peak_830886	-0.41245	2.92166	-2.97376	0.00641175	0.121972	-2.69538	-2.72595	DA_STN_neurons_immature	round1_indel_low	chr1	203487806	203488306	chr1	178708616	178709116	chr1	60997786	60998286
Peak_189459	-0.563036	2.14217	-3.2225	0.00641419	0.12199	-2.12693	-2.72582	DA_STN_neurons_immature	round1_indel_low	chr19	43535348	43535848	chr19	41445430	41445930	chr19	43593430	43593930
Peak_1005764	-0.583964	2.17743	-2.96544	0.00641524	0.12199	-2.73597	-2.72577	DA_STN_neurons_immature	round1_indel_low	chr17	62653634	62654134	chr17	55847926	55848426	chr16	59096031	59096531
Peak_619374	0.650499	1.41693	2.971	0.00641734	0.122005	-2.66809	2.72566	DA_STN_neurons_immature	round1_indel_low	chr5	138457078	138457578	chr5	116639524	116640024	chr6	135865556	135866056
Peak_225928	-0.472788	3.19601	-2.96445	0.00642655	0.122131	-2.75106	-2.72518	DA_STN_neurons_immature	round1_indel_low	chr7	48088643	48089143	chr7	48370938	48371438	chr3	67254542	67255042
Peak_549692	-1.02039	1.21187	-2.96464	0.00642658	0.122131	-2.72293	-2.72518	DA_STN_neurons_immature	round1_indel_low	chr12	6038064	6038564	chr12	6230556	6231056	chr11	6173161	6173661
Peak_341876	0.569454	3.35145	3.19748	0.00642783	0.122131	-2.13211	2.72512	DA_STN_neurons_immature	round1_indel_low	chr10	97401085	97401585	chr10	93259408	93259908	chr9	97845082	97845582
Peak_828472	0.906262	0.996484	2.9642	0.00643309	0.122202	-2.67776	2.72485	DA_STN_neurons_immature	round1_indel_low	chr18	27922122	27922622	chr18	21805753	21806253	chr18	54525810	54526310
Peak_968756	-1.23339	0.806413	-3.18083	0.00643597	0.122202	-2.26486	-2.7247	DA_STN_neurons_immature	round1_indel_low	chr7	5679856	5680356	chr7	5814276	5814776	chr3	38813224	38813724
Peak_1053956	-0.777923	1.30594	-2.97403	0.00643742	0.122202	-2.71722	-2.72463	DA_STN_neurons_immature	round1_indel_low	chr2	207474637	207475137	chr2q	94063320	94063820	chr12	94892862	94893362
Peak_699023	-0.676769	1.88751	-2.96384	0.00643755	0.122202	-2.71629	-2.72462	DA_STN_neurons_immature	round1_indel_low	chr1	37811011	37811511	chr1	36595719	36596219	chr1	186769140	186769640
Peak_10445	-1.01241	0.982646	-2.96371	0.00643797	0.122202	-2.7145	-2.7246	DA_STN_neurons_immature	round1_indel_low	chr10	75282936	75283436	chr10	71038225	71038725	chr9	62498325	62498825
Peak_480414	-0.912267	1.17662	-2.97346	0.00644287	0.122254	-2.71411	-2.72435	DA_STN_neurons_immature	round1_indel_low	chr3	14319588	14320088	chr3	14507444	14507944	chr2	145669754	145670254
Peak_909089	0.615055	3.42445	3.28299	0.00644327	0.122254	-1.98288	2.72433	DA_STN_neurons_immature	round1_indel_low	chr8	11200967	11201467	chr8	10184481	10184981	chr8	9378869	9379369
Peak_851002	0.782894	2.09577	2.96325	0.00644525	0.122267	-2.66655	2.72423	DA_STN_neurons_immature	round1_indel_low	chr18	58493753	58494253	chr18	52733202	52733702	chr18	21708630	21709130
Peak_9820	0.380553	4.37105	2.98298	0.00644654	0.122267	-2.65138	2.72416	DA_STN_neurons_immature	round1_indel_low	chr10	74176364	74176864	chr10	69928788	69929288	chr9	63621784	63622284
Peak_846701	0.579101	2.29857	2.97988	0.0064478	0.122267	-2.62652	2.72409	DA_STN_neurons_immature	round1_indel_low	chr17	28746766	28747266	chr17	27503488	27503988	chr16	24374841	24375341
Peak_912730	0.65826	2.13688	2.96505	0.00644925	0.12227	-2.68366	2.72402	DA_STN_neurons_immature	round1_indel_low	chr7	73770403	73770903	chr7	71442524	71443024	chr3	46129186	46129686
Peak_441516	-0.739515	2.31486	-3.25455	0.00646053	0.12246	-2.05276	-2.72344	DA_STN_neurons_immature	round1_indel_low	chr19	49865220	49865720	chr19	47827663	47828163	chr19	49845427	49845927
Peak_490989	-1.03335	0.771218	-2.9722	0.00646578	0.122524	-2.71006	-2.72317	DA_STN_neurons_immature	round1_indel_low	chr14	24571237	24571737	chr14	5395585	5396085	chr7	86640961	86641461
Peak_786095	-0.948517	2.27637	-3.1665	0.00646649	0.122524	-2.20867	-2.72314	DA_STN_neurons_immature	round1_indel_low	chr12	48998031	48998531	chr12	40098165	40098665	chr11	48606135	48606635
Peak_1028882	0.642163	1.52202	2.97128	0.00646946	0.122556	-2.6524	2.72299	DA_STN_neurons_immature	round1_indel_low	chr14	105478250	105478750	chr14	86455072	86455572	chr7	167791623	167792123
Peak_744421	-0.430346	4.60088	-2.96877	0.00647592	0.122631	-2.69038	-2.72266	DA_STN_neurons_immature	round1_indel_low	chr16	70289379	70289879	chr16	59481187	59481687	chr20	61230345	61230845
Peak_551891	-0.842777	2.05836	-3.1932	0.006476	0.122631	-2.22073	-2.72265	DA_STN_neurons_immature	round1_indel_low	chr12	6310156	6310656	chr12	6509232	6509732	chr11	6442163	6442663
Peak_870044	-0.990364	1.0923	-2.96096	0.00648096	0.122676	-2.74787	-2.7224	DA_STN_neurons_immature	round1_indel_low	chr14	75223619	75224119	chr14	56006183	56006683	chr7	137338638	137339138
Peak_257128	-1.01324	1.26133	-2.96096	0.00648096	0.122676	-2.72119	-2.7224	DA_STN_neurons_immature	round1_indel_low	chr20	61724169	61724669	chr20	61413286	61413786	chr10	96874863	96875363
Peak_359768	0.57081	2.84768	3.13565	0.00648234	0.122676	-2.28136	2.72233	DA_STN_neurons_immature	round1_indel_low	chr7	108001727	108002227	chr7	104912016	104912516	chr3	134318388	134318888
Peak_580911	0.819375	2.01119	2.97098	0.00648418	0.122676	-2.63693	2.72224	DA_STN_neurons_immature	round1_indel_low	chr5	93599357	93599857	chr5	21322341	21322841	chr6	90459110	90459610
Peak_502218	0.508092	4.04126	3.15788	0.00648612	0.122676	-2.24174	2.72214	DA_STN_neurons_immature	round1_indel_low	chr15	64989399	64989899	chr15	43419214	43419714	chr7	41522744	41523244
Peak_254106	-0.942569	1.01135	-2.96064	0.00648674	0.122676	-2.71144	-2.72211	DA_STN_neurons_immature	round1_indel_low	chr7	149883329	149883829	chr7	146565017	146565517	chr3	176248762	176249262
Peak_411384	0.555896	2.75311	2.96115	0.00648742	0.122676	-2.67851	2.72207	DA_STN_neurons_immature	round1_indel_low	chr2	113157096	113157596	chr2p	90372302	90372802	chr13	16337589	16338089
Peak_805458	-0.780142	1.34765	-2.96014	0.00649372	0.122771	-2.72181	-2.72175	DA_STN_neurons_immature	round1_indel_low	chr10	16699363	16699863	chr10	17172174	17172674	chr9	17838088	17838588
Peak_280114	-0.549658	2.25233	-2.96938	0.00649767	0.122821	-2.73344	-2.72155	DA_STN_neurons_immature	round1_indel_low	chr12	113765989	113766489	chr12	111431424	111431924	chr11	113482114	113482614
Peak_891435	-0.665407	2.64041	-3.11952	0.00649902	0.122822	-2.33995	-2.72148	DA_STN_neurons_immature	round1_indel_low	chr9	132878600	132879100	chr9	105137457	105137957	chr15	7493647	7494147
Peak_135630	1.03528	1.18711	3.08748	0.00650222	0.122859	-2.39314	2.72132	DA_STN_neurons_immature	round1_indel_low	chr4	123506215	123506715	chr4	120900688	120901188	chr5	121318949	121319449
Peak_1026806	0.483219	3.21892	2.95962	0.00650381	0.122864	-2.6975	2.72124	DA_STN_neurons_immature	round1_indel_low	chr4	2462221	2462721	chr4	1454134	1454634	chr5	2533459	2533959
Peak_407165	0.703143	1.8758	2.96933	0.00650775	0.122914	-2.6294	2.72104	DA_STN_neurons_immature	round1_indel_low	chr18	76348138	76348638	chr18	70586471	70586971	chr18	3697978	3698478
Peak_276625	-0.826834	1.30207	-2.95879	0.00651505	0.123028	-2.71836	-2.72067	DA_STN_neurons_immature	round1_indel_low	chr1	165253783	165254283	chr1	140292611	140293111	chr1	22731259	22731759
Peak_611410	-0.633446	1.89587	-2.9586	0.00651803	0.12306	-2.7467	-2.72051	DA_STN_neurons_immature	round1_indel_low	chr6	149450531	149451031	chr6	146834153	146834653	chr4	55404285	55404785
Peak_51443	1.06563	1.3442	3.22473	0.00652497	0.123149	-2.074	2.72016	DA_STN_neurons_immature	round1_indel_low	chr1	41662865	41663365	chr1	40470419	40470919	chr1	182898183	182898683
Peak_916954	0.704105	1.00613	2.9683	0.00652537	0.123149	-2.68401	2.72014	DA_STN_neurons_immature	round1_indel_low	chr4	41612240	41612740	chr4	40966456	40966956	chr5	40781402	40781902
Peak_183141	0.525504	2.86237	2.95915	0.00652692	0.123154	-2.67071	2.72006	DA_STN_neurons_immature	round1_indel_low	chr6	37705149	37705649	chr6	37213209	37213709	chr4	131710439	131710939
Peak_3224	-1.23183	1.55974	-2.96773	0.00653357	0.123245	-2.72072	-2.71973	DA_STN_neurons_immature	round1_indel_low	chr10	71127076	71127576	chr10	66877799	66878299	chr9	66660152	66660652
Peak_129219	-1.14752	1.15186	-3.10409	0.00653432	0.123245	-2.41851	-2.71969	DA_STN_neurons_immature	round1_indel_low	chr8	64916805	64917305	chr8	62987990	62988490	chr8	65554449	65554949
Peak_508715	-0.637153	1.58194	-2.95743	0.00653639	0.123245	-2.72282	-2.71959	DA_STN_neurons_immature	round1_indel_low	chr7	151167019	151167519	chr7	147745781	147746281	chr3	177169451	177169951
Peak_430446	0.955556	0.909908	2.95734	0.00653784	0.123245	-2.68356	2.71951	DA_STN_neurons_immature	round1_indel_low	chr18	78429511	78430011	chr18	72651930	72652430	chr18	1752652	1753152
Peak_923600	0.773359	1.28296	2.95729	0.00653857	0.123245	-2.67614	2.71947	DA_STN_neurons_immature	round1_indel_low	chr16	57371504	57372004	chr16	42464102	42464602	chr20	44610050	44610550
Peak_542339	-0.970128	1.20686	-2.96843	0.00653947	0.123245	-2.70344	-2.71943	DA_STN_neurons_immature	round1_indel_low	chr19	12776295	12776795	chr19	13351411	13351911	chr19	12355511	12356011
Peak_1028156	0.82603	1.08694	2.97268	0.00654109	0.123251	-2.62825	2.71935	DA_STN_neurons_immature	round1_indel_low	chr22	39469872	39470372	chr22	22304142	22304642	chr10	12081856	12082356
Peak_893192	1.09657	0.977225	2.95954	0.00654665	0.123326	-2.69767	2.71907	DA_STN_neurons_immature	round1_indel_low	chr9	136995319	136995819	chr9	109217898	109218398	chr15	1222143	1222643
Peak_122112	-0.747135	1.17275	-2.95807	0.00654766	0.123326	-2.7308	-2.71902	DA_STN_neurons_immature	round1_indel_low	chr3	132726356	132726856	chr3	130835647	130836147	chr2	34992390	34992890
Peak_787567	-0.916268	1.00954	-3.20446	0.00655454	0.12343	-2.15096	-2.71867	DA_STN_neurons_immature	round1_indel_low	chr12	50082566	50083066	chr12	39016670	39017170	chr11	49688979	49689479
Peak_1110667	-0.562032	3.4067	-3.1743	0.00655631	0.12343	-2.20285	-2.71858	DA_STN_neurons_immature	;round2_indel_med;round2_indel_med	chr11	116787793	116788293	chr11	112559911	112560411	chr14	109849362	109849862
Peak_148984	-1.14335	1.73494	-3.36618	0.00655711	0.12343	-1.87907	-2.71854	DA_STN_neurons_immature	round1_indel_low	chr15	40344572	40345072	chr15	18747648	18748148	chr7	16753991	16754491
Peak_248742	0.741299	1.4756	2.96622	0.00655981	0.123446	-2.6817	2.7184	DA_STN_neurons_immature	round1_indel_low	chr6	157240188	157240688	chr6	154658531	154659031	chr4	63566585	63567085
Peak_414830	0.811452	1.76229	3.06999	0.00656051	0.123446	-2.41394	2.71837	DA_STN_neurons_immature	round1_indel_low	chr12	57221242	57221742	chr12	32021548	32022048	chr11	56787815	56788315
Peak_830888	-0.81572	1.51445	-2.95555	0.00656614	0.123527	-2.73027	-2.71808	DA_STN_neurons_immature	round1_indel_low	chr1	203491597	203492097	chr1	178712409	178712909	chr1	61001166	61001666
Peak_867707	0.321596	5.13547	2.97533	0.00657934	0.123737	-2.66741	2.71742	DA_STN_neurons_immature	round1_indel_low	chr21	46228681	46229181	chr21	32757019	32757519	chr3	555762	556262
Peak_104444	-0.889066	0.903285	-3.10888	0.00657988	0.123737	-2.38799	-2.71739	DA_STN_neurons_immature	round1_indel_low	chr1	51919237	51919737	chr1	50715372	50715872	chr1	172541045	172541545
Peak_546809	0.589988	2.36844	2.96388	0.006582	0.123752	-2.68582	2.71728	DA_STN_neurons_immature	round1_indel_low	chr12	3342043	3342543	chr12	3520433	3520933	chr11	3460168	3460668
Peak_450516	0.729835	1.18114	2.95412	0.00658881	0.123856	-2.69745	2.71694	DA_STN_neurons_immature	round1_indel_low	chr2	134706011	134706511	chr2q	21275699	21276199	chr12	19872277	19872777
Peak_606868	-1.07	1.05483	-2.95384	0.00659323	0.123893	-2.73116	-2.71672	DA_STN_neurons_immature	round1_indel_low	chr11	132792513	132793013	chr11	128555741	128556241	chr14	125402394	125402894
Peak_242552	0.736521	2.24681	3.05151	0.00659341	0.123893	-2.46736	2.71671	DA_STN_neurons_immature	round1_indel_low	chr12	69240126	69240626	chr12	66752815	66753315	chr11	68768238	68768738
Peak_598608	1.08591	0.915929	2.96352	0.00659808	0.123936	-2.66403	2.71648	DA_STN_neurons_immature	round1_indel_low	chr6	140052007	140052507	chr6	137383079	137383579	chr4	43715858	43716358
Peak_273078	0.354371	3.98512	2.96336	0.00659873	0.123936	-2.68769	2.71644	DA_STN_neurons_immature	round1_indel_low	chr8	28411818	28412318	chr8	28290004	28290504	chr8	28677778	28678278
Peak_928923	0.793151	1.71201	2.95345	0.00659956	0.123936	-2.69781	2.7164	DA_STN_neurons_immature	round1_indel_low	chr10	22805359	22805859	chr10	22935053	22935553	chr9	23834729	23835229
Peak_978568	-0.539346	2.08574	-2.96034	0.00660387	0.123974	-2.73225	-2.71619	DA_STN_neurons_immature	round1_indel_low	chr6	28355830	28356330	chr6	27908508	27909008	chr4	141891982	141892482
Peak_337608	-0.986758	1.72907	-3.59281	0.00660422	0.123974	-1.33633	-2.71617	DA_STN_neurons_immature	round1_indel_low	chr22	20429472	20429972	chr22	936534	937034	chr10	32178874	32179374
Peak_762870	0.725111	1.1729	3.07541	0.00660625	0.123988	-2.41722	2.71607	DA_STN_neurons_immature	round1_indel_low	chr2	33599761	33600261	chr2p	33623104	33623604	chr13	75333858	75334358
Peak_157108	-0.583226	2.28225	-2.9527	0.00661149	0.124062	-2.71923	-2.7158	DA_STN_neurons_immature	round1_indel_low	chr5	160262095	160262595	chr5	138406270	138406770	chr6	157647176	157647676
Peak_376268	0.409102	3.84198	2.96922	0.00661428	0.12409	-2.6572	2.71566	DA_STN_neurons_immature	round1_indel_low	chr16	54930386	54930886	chr16	39980784	39981284	chr20	42049086	42049586
Peak_433320	-0.816676	1.74121	-2.95244	0.00661564	0.124091	-2.74836	-2.7156	DA_STN_neurons_immature	round1_indel_low	chr2	170812704	170813204	chr2q	57388584	57389084	chr12	57956140	57956640
Peak_585612	-0.798285	2.07521	-2.96223	0.00661908	0.124131	-2.71267	-2.71542	DA_STN_neurons_immature	round1_indel_low	chr8	20735744	20736244	chr8	20544978	20545478	chr8	20901134	20901634
Peak_656139	0.670971	2.96066	2.9567	0.00662555	0.12421	-2.69998	2.7151	DA_STN_neurons_immature	round1_indel_low	chr4	141132437	141132937	chr4	138952069	138952569	chr5	139013264	139013764
Peak_793202	0.442872	3.38999	2.96922	0.00662769	0.12421	-2.68943	2.71499	DA_STN_neurons_immature	round1_indel_low	chr1	21659042	21659542	chr1	20223835	20224335	chr1	203107439	203107939
Peak_711121	-0.791844	1.19934	-2.95158	0.00662938	0.12421	-2.73456	-2.71491	DA_STN_neurons_immature	round1_indel_low	chr12	104668633	104669133	chr12	102322296	102322796	chr11	104387315	104387815
Peak_1005353	-0.795277	3.36088	-3.14306	0.00663021	0.12421	-2.3245	-2.71487	DA_STN_neurons_immature	round1_indel_low	chr9	6704024	6704524	chr9	6649266	6649766	chr15	77059460	77059960
Peak_298480	-1.98922	2.06874	-3.06721	0.00663067	0.12421	-2.76692	-2.71485	DA_STN_neurons_immature	round1_indel_low	chr10	96089857	96090357	chr10	91943892	91944392	chr9	96506012	96506512
Peak_268610	0.673227	1.53204	3.06502	0.00663166	0.12421	-2.43601	2.7148	DA_STN_neurons_immature	round1_indel_low	chr15	51341631	51342131	chr15	29778146	29778646	chr7	27718676	27719176
Peak_1086778	0.808455	1.33082	3.02022	0.00663244	0.12421	-2.5219	2.71476	DA_STN_neurons_immature	round1_indel_low	chr16	49528312	49528812	chr16	34616675	34617175	chr20	36604151	36604651
Peak_27913	-0.456325	3.16645	-2.95115	0.0066362	0.124256	-2.7342	-2.71457	DA_STN_neurons_immature	round1_indel_low	chr10	5890301	5890801	chr10	6016795	6017295	chr9	7051177	7051677
Peak_486100	-0.567338	2.75369	-2.95902	0.0066393	0.12429	-2.7346	-2.71441	DA_STN_neurons_immature	round1_indel_low	chr11	61567269	61567769	chr11	57432237	57432737	chr14	12603390	12603890
Peak_393816	0.438031	3.08431	2.95663	0.00664639	0.124383	-2.66881	2.71406	DA_STN_neurons_immature	round1_indel_low	chr4	80183982	80184482	chr4	49048365	49048865	chr5	53533950	53534450
Peak_987057	-0.445183	3.13298	-2.95625	0.00664704	0.124383	-2.76113	-2.71403	DA_STN_neurons_immature	round1_indel_low	chr22	41941012	41941512	chr22	24770336	24770836	chr10	9563780	9564280
Peak_554873	0.817351	1.37873	2.96557	0.0066482	0.124383	-2.68781	2.71397	DA_STN_neurons_immature	round1_indel_low	chr4	65344146	65344646	chr4	63655733	63656233	chr5	68252754	68253254
Peak_713125	0.571832	2.13133	2.95932	0.00665088	0.124393	-2.71133	2.71384	DA_STN_neurons_immature	round1_indel_low	chr11	8658394	8658894	chr11	8524244	8524744	chr14	57015534	57016034
Peak_986146	-0.836707	1.04975	-3.26873	0.00665265	0.124393	-2.05287	-2.71375	DA_STN_neurons_immature	round1_indel_low	chr22	42720962	42721462	chr22	25554287	25554787	chr10	8764828	8765328
Peak_564635	0.829662	1.52432	2.95015	0.00665305	0.124393	-2.69982	2.71373	DA_STN_neurons_immature	round1_indel_low	chr5	135491370	135491870	chr5	113685013	113685513	chr6	132956103	132956603
Peak_79080	0.653281	2.49725	2.9558	0.00665398	0.124393	-2.67388	2.71368	DA_STN_neurons_immature	round1_indel_low	chr2	68943609	68944109	chr2p	69066132	69066632	chr13	39856510	39857010
Peak_759695	-0.627589	2.53719	-2.94932	0.00666564	0.124587	-2.76559	-2.7131	DA_STN_neurons_immature	round1_indel_low	chr13	32427479	32427979	chr13	13498826	13499326	chr17	11432403	11432903
Peak_263923	-0.680733	2.10934	-2.94954	0.00666738	0.124595	-2.77367	-2.71302	DA_STN_neurons_immature	round1_indel_low	chr3	49422055	49422555	chr3	49684284	49684784	chr2	105520207	105520707
Peak_611380	-0.462617	1.69362	-2.95497	0.0066724	0.124664	-2.7082	-2.71277	DA_STN_neurons_immature	round1_indel_low	chr6	149228317	149228817	chr6	146614289	146614789	chr4	55175959	55176459
Peak_583288	0.795372	1.03517	2.95467	0.00667812	0.124747	-2.69802	2.71248	DA_STN_neurons_immature	round1_indel_low	chrX	53256999	53257499	chrX	52926161	52926661	chrX	52993462	52993962
Peak_451976	0.322802	4.54116	2.95737	0.00668113	0.124779	-2.70084	2.71233	DA_STN_neurons_immature	round1_indel_low	chr2	113756414	113756914	chr2q	138752	139252	chr12	17418113	17418613
Peak_699956	1.05837	1.19782	3.28602	0.0066839	0.124782	-1.91336	2.7122	DA_STN_neurons_immature	round1_indel_low	chr1	36968885	36969385	chr1	35751656	35752156	chr1	187614385	187614885
Peak_266846	0.520578	3.37458	2.94818	0.00668395	0.124782	-2.70585	2.71219	DA_STN_neurons_immature	round1_indel_low	chr15	48645504	48646004	chr15	27074337	27074837	chr7	25063290	25063790
Peak_1090830	-1.11321	2.02829	-2.95089	0.00668622	0.1248	-2.63967	-2.71208	DA_STN_neurons_immature	round1_indel_low	chr5	8457369	8457869	chr5	8360989	8361489	chr6	8404094	8404594
Peak_296813	0.929568	1.70194	3.08065	0.00668848	0.124818	-2.37791	2.71197	DA_STN_neurons_immature	round1_indel_low	chr16	17354128	17354628	chr16	17525664	17526164	chr20	16865993	16866493
Peak_263907	1.46923	0.589166	3.10321	0.00669211	0.124861	-2.38087	2.71179	DA_STN_neurons_immature	round1_indel_low	chr3	49397504	49398004	chr3	49657497	49657997	chr2	105491985	105492485
Peak_231781	0.677695	1.26465	2.96435	0.00669407	0.124873	-2.68765	2.71169	DA_STN_neurons_immature	round1_indel_low	chr6	33958534	33959034	chr6	33464388	33464888	chr4	135531882	135532382
Peak_871490	0.936206	0.852975	2.94817	0.00669699	0.1249	-2.69062	2.71155	DA_STN_neurons_immature	round1_indel_low	chr9	116156782	116157282	chr9	88441358	88441858	chr15	26657065	26657565
Peak_1179152	0.649387	1.40743	2.9473	0.0066981	0.1249	-2.71037	2.71149	DA_STN_neurons_immature	;round2_indel_med;round2_indel_med	chr19	18415343	18415843	chr19	18944176	18944676	chr19	17967494	17967994
Peak_553631	-1.28716	1.7388	-2.94589	0.006721	0.125295	-2.74169	-2.71036	DA_STN_neurons_immature	round1_indel_low	chr15	98865231	98865731	chr15	77449203	77449703	chr7	78044494	78044994
Peak_999549	0.917796	1.46556	2.95554	0.00672403	0.125295	-2.6859	2.71021	DA_STN_neurons_immature	round1_indel_low	chr19	29843462	29843962	chr19	27768264	27768764	chr19	29287326	29287826
Peak_166161	-0.910382	1.27638	-2.94567	0.00672444	0.125295	-2.76442	-2.71019	DA_STN_neurons_immature	round1_indel_low	chr5	175830416	175830916	chr5	153976864	153977364	chr6	173253807	173254307
Peak_453722	0.352173	4.17742	2.96398	0.00672487	0.125295	-2.70962	2.71017	DA_STN_neurons_immature	round1_indel_low	chr2	120012704	120013204	chr2q	6443703	6444203	chr12	11093783	11094283
Peak_538239	-0.733919	2.10199	-2.94817	0.00672691	0.125295	-2.7671	-2.71007	DA_STN_neurons_immature	round1_indel_low	chr12	116381963	116382463	chr12	114021359	114021859	chr11	116105858	116106358
Peak_121836	1.10032	1.15913	3.05499	0.0067272	0.125295	-2.4283	2.71006	DA_STN_neurons_immature	round1_indel_low	chr3	133374998	133375498	chr3	131479888	131480388	chr2	35620360	35620860
Peak_59840	-0.736123	1.77973	-2.94509	0.0067339	0.125395	-2.75648	-2.70973	DA_STN_neurons_immature	round1_indel_low	chr13	49495879	49496379	chr13	30482368	30482868	chr17	27960093	27960593
Peak_239886	-0.508492	2.83144	-2.95544	0.00673813	0.12545	-2.73461	-2.70952	DA_STN_neurons_immature	round1_indel_low	chr7	38908952	38909452	chr7	39012289	39012789	chr3	76242655	76243155
Peak_695193	-0.474123	3.48584	-3.22633	0.00674044	0.125468	-2.13423	-2.7094	DA_STN_neurons_immature	round1_indel_low	chr16	67872697	67873197	chr16	53004209	53004709	chr20	55089461	55089961
Peak_528305	0.536131	3.34624	2.94917	0.00674414	0.12549	-2.67277	2.70922	DA_STN_neurons_immature	round1_indel_low	chr8	95269502	95270002	chr8	93166132	93166632	chr8	95584471	95584971
Peak_248638	0.345552	4.44128	2.95407	0.00674425	0.12549	-2.73859	2.70922	DA_STN_neurons_immature	round1_indel_low	chr6	156687205	156687705	chr6	154094904	154095404	chr4	62998154	62998654
Peak_509272	-0.860018	1.99169	-2.94396	0.0067523	0.125615	-2.7811	-2.70882	DA_STN_neurons_immature	round1_indel_low	chr7	151448534	151449034	chr7	148030108	148030608	chr3	177449931	177450431
Peak_587068	0.690433	1.92901	3.01631	0.00675754	0.125688	-2.5375	2.70856	DA_STN_neurons_immature	round1_indel_low	chr20	48374163	48374663	chr20	47967572	47968072	chr10	83584817	83585317
Peak_277920	-0.727768	1.68422	-2.94337	0.00676188	0.125744	-2.757	-2.70835	DA_STN_neurons_immature	round1_indel_low	chr11	126476179	126476679	chr11	122239392	122239892	chr14	119250910	119251410
Peak_1051433	0.489485	2.98717	2.94331	0.00676577	0.125792	-2.70191	2.70816	DA_STN_neurons_immature	round1_indel_low	chr2	216371656	216372156	chr2q	103023097	103023597	chr12	103743163	103743663
Peak_451109	-1.04747	1.15131	-3.30798	0.0067686	0.12582	-1.96189	-2.70802	DA_STN_neurons_immature	round1_indel_low	chr2	113977849	113978349	chr2q	372376	372876	chr12	17176137	17176637
Peak_492677	-0.355338	3.86041	-2.95001	0.0067752	0.125916	-2.73573	-2.7077	DA_STN_neurons_immature	round1_indel_low	chr14	23057380	23057880	chr14	3963621	3964121	chr7	85093483	85093983
Peak_595998	0.815129	1.44811	2.94248	0.00677643	0.125916	-2.71748	2.70764	DA_STN_neurons_immature	round1_indel_low	chr9	19492970	19493470	chr9	19487649	19488149	chr15	64150010	64150510
Peak_1085264	-0.342042	3.93321	-2.94221	0.00678082	0.125957	-2.73553	-2.70742	DA_STN_neurons_immature	round1_indel_low	chr16	23641121	23641621	chr16	25100220	25100720	chr20	21983645	21984145
Peak_965813	0.743095	1.60475	2.94464	0.0067814	0.125957	-2.72863	2.70739	DA_STN_neurons_immature	round1_indel_low	chr5	33441327	33441827	chr5	59292261	59292761	chr6	33553060	33553560
Peak_853160	0.533338	3.00811	2.94582	0.0067826	0.125957	-2.6912	2.70733	DA_STN_neurons_immature	round1_indel_low	chr1	223142987	223143487	chr1	198330918	198331418	chr1	80817585	80818085
Peak_189449	-0.929586	0.757177	-2.95202	0.00678622	0.126	-2.7661	-2.70716	DA_STN_neurons_immature	round1_indel_low	chr19	43519427	43519927	chr19	41429506	41430006	chr19	43576539	43577039
Peak_1040022	0.608101	2.23736	2.95115	0.00678838	0.126016	-2.70566	2.70705	DA_STN_neurons_immature	round1_indel_low	chr2	235605620	235606120	chr2q	122180549	122181049	chr12	123021691	123022191
Peak_470770	-0.888838	1.23983	-2.94119	0.00679757	0.126162	-2.7781	-2.7066	DA_STN_neurons_immature	round1_indel_low	chr19	47004115	47004615	chr19	44920920	44921420	chr19	47012596	47013096
Peak_958485	-0.409023	4.14841	-3.10572	0.00680144	0.126209	-2.37751	-2.70641	DA_STN_neurons_immature	round1_indel_low	chr5	80654856	80655356	chr5	34194375	34194875	chr6	77443245	77443745
Peak_203242	-0.618729	2.69064	-2.94534	0.0068029	0.126211	-2.782	-2.70634	DA_STN_neurons_immature	round1_indel_low	chr8	143276445	143276945	chr8	141405491	141405991	chr8	143526230	143526730
Peak_946671	0.452286	2.54878	2.95133	0.00680436	0.126214	-2.73146	2.70627	DA_STN_neurons_immature	round1_indel_low	chr16	87951902	87952402	chr16	73634514	73635014	chr20	74966917	74967417
Peak_837355	-0.880878	1.2539	-2.94055	0.00681271	0.126344	-2.76931	-2.70586	DA_STN_neurons_immature	round1_indel_low	chr1	208036192	208036692	chr1	183232281	183232781	chr1	65530917	65531417
Peak_183082	-0.487377	3.72384	-3.20678	0.00681574	0.126376	-2.15279	-2.70572	DA_STN_neurons_immature	round1_indel_low	chr6	37566279	37566779	chr6	37074361	37074861	chr4	131849357	131849857
Peak_958939	-0.735878	1.02612	-2.95013	0.00681733	0.126381	-2.75624	-2.70564	DA_STN_neurons_immature	round1_indel_low	chr17	75763684	75764184	chr17	68875739	68876239	chr16	72132855	72133355
Peak_736041	-0.286594	5.24308	-2.95977	0.00681932	0.126393	-2.72145	-2.70554	DA_STN_neurons_immature	round1_indel_low	chr2	11155029	11155529	chr2p	11114068	11114568	chr13	97623455	97623955
Peak_536068	-0.854401	1.42955	-2.93955	0.00682442	0.126463	-2.7674	-2.70529	DA_STN_neurons_immature	round1_indel_low	chr8	102894442	102894942	chr8	100838799	100839299	chr8	103175471	103175971
Peak_1076845	0.48433	2.33397	2.94822	0.00682881	0.12652	-2.72328	2.70508	DA_STN_neurons_immature	round1_indel_low	chr16	47141664	47142164	chr16	32186723	32187223	chr20	34229553	34230053
Peak_212250	0.428645	3.39329	2.94639	0.00683286	0.12657	-2.73112	2.70488	DA_STN_neurons_immature	round1_indel_low	chr1	236686197	236686697	chr1	211640310	211640810	chr1	12356032	12356532
Peak_52189	0.575493	2.34659	2.93864	0.00684296	0.126732	-2.7131	2.70439	DA_STN_neurons_immature	round1_indel_low	chr1	43303262	43303762	chr1	42111548	42112048	chr1	181158630	181159130
Peak_260960	-0.572594	2.20128	-2.93831	0.00684484	0.126743	-2.75284	-2.7043	DA_STN_neurons_immature	round1_indel_low	chr20	63979982	63980482	chr20	63704801	63705301	chr10	99205166	99205666
Peak_39650	-0.812923	1.08653	-3.06574	0.00684734	0.126764	-2.46793	-2.70418	DA_STN_neurons_immature	round1_indel_low	chr1	26693725	26694225	chr1	25370532	25371032	chr1	198071412	198071912
Peak_698839	0.579291	2.39245	2.93787	0.0068521	0.126828	-2.75237	2.70395	DA_STN_neurons_immature	round1_indel_low	chr1	38686130	38686630	chr1	37469426	37469926	chr1	185912377	185912877
Peak_1108492	-0.480105	3.06535	-2.94613	0.00685725	0.126898	-2.79883	-2.7037	DA_STN_neurons_immature	;round2_indel_med;round2_indel_med	chr9	130138134	130138634	chr9	102406808	102407308	chr15	10371448	10371948
Peak_7083	0.430761	3.70676	2.93747	0.00685864	0.1269	-2.73071	2.70363	DA_STN_neurons_immature	round1_indel_low	chr9	504301	504801	chr9	413229	413729	chr15	83345799	83346299
Peak_240173	0.992014	1.72576	2.93733	0.00686095	0.126918	-2.70931	2.70352	DA_STN_neurons_immature	round1_indel_low	chr7	37759483	37759983	chr7	37863179	37863679	chr3	77417929	77418429
Peak_983776	-0.550807	2.4386	-2.94501	0.00686294	0.12693	-2.7557	-2.70342	DA_STN_neurons_immature	round1_indel_low	chr22	44597836	44598336	chr22	27436161	27436661	chr10	6905672	6906172
Peak_140041	-0.571541	2.46891	-2.94686	0.00686722	0.126984	-2.79548	-2.70322	DA_STN_neurons_immature	round1_indel_low	chr20	21506197	21506697	chr20	21900352	21900852	chr10	45006430	45006930
Peak_937306	0.941188	0.99189	2.93681	0.00686965	0.127005	-2.73473	2.7031	DA_STN_neurons_immature	round1_indel_low	chr6	23953945	23954445	chr6	21207018	21207518	chr4	146028677	146029177
Peak_772579	-1.01168	1.02727	-2.93928	0.00687273	0.127018	-2.76626	-2.70295	DA_STN_neurons_immature	round1_indel_low	chr11	1226420	1226920	chr11	1157754	1158254	chr14	1298175	1298675
Peak_200711	-0.653826	0.879307	-2.94667	0.00687306	0.127018	-2.77585	-2.70293	DA_STN_neurons_immature	round1_indel_low	chr8	141852133	141852633	chr8	139927571	139928071	chr8	142105462	142105962
Peak_51299	0.610082	3.00275	3.17497	0.00687505	0.12703	-2.17698	2.70284	DA_STN_neurons_immature	round1_indel_low	chr1	41286365	41286865	chr1	40092328	40092828	chr1	183282217	183282717
Peak_58049	-1.06412	0.908236	-2.93608	0.00688166	0.127128	-2.78041	-2.70252	DA_STN_neurons_immature	round1_indel_low	chr1	44655338	44655838	chr1	43464364	43464864	chr1	179781172	179781672
Peak_286038	-0.66722	2.66092	-3.25926	0.00688382	0.127143	-2.03216	-2.70241	DA_STN_neurons_immature	round1_indel_low	chr1	3101059	3101559	chr1	1688780	1689280	chr1	221417537	221418037
Peak_7956	-0.552814	2.15984	-2.95485	0.00688687	0.127146	-2.78156	-2.70227	DA_STN_neurons_immature	round1_indel_low	chr10	21399505	21400005	chr10	21533666	21534166	chr9	22448103	22448603
Peak_1022161	-0.593612	2.81237	-2.93992	0.00688831	0.127146	-2.79956	-2.7022	DA_STN_neurons_immature	round1_indel_low	chr16	90046582	90047082	chr16	75843972	75844472	chr20	77102848	77103348
Peak_682762	0.663399	2.65412	2.95205	0.0068884	0.127146	-2.69761	2.70219	DA_STN_neurons_immature	round1_indel_low	chr17	9115443	9115943	chr17	41692738	41693238	chr16	8909077	8909577
Peak_596326	0.564616	2.58528	2.94583	0.00688933	0.127146	-2.71586	2.70215	DA_STN_neurons_immature	round1_indel_low	chr5	95283773	95284273	chr5	19621934	19622434	chr6	92150483	92150983
Peak_215804	0.772154	1.93788	2.93985	0.0068911	0.127154	-2.70931	2.70206	DA_STN_neurons_immature	round1_indel_low	chr11	11691785	11692285	chr11	11571695	11572195	chr14	53930696	53931196
Peak_800879	-0.474697	2.47459	-2.94542	0.00689385	0.12718	-2.78151	-2.70193	DA_STN_neurons_immature	round1_indel_low	chr1	32215602	32216102	chr1	30975771	30976271	chr1	192453147	192453647
Peak_59880	-0.896778	1.0792	-3.16174	0.00689794	0.127226	-2.27198	-2.70173	DA_STN_neurons_immature	round1_indel_low	chr13	49495387	49495887	chr13	30481888	30482388	chr17	27959602	27960102
Peak_240108	-0.331689	4.19668	-2.94271	0.00690035	0.127226	-2.77559	-2.70162	DA_STN_neurons_immature	round1_indel_low	chr2	130355812	130356312	chr2q	17941615	17942115	chr12	51545	52045
Peak_982842	0.47455	2.50556	2.95272	0.00690045	0.127226	-2.72123	2.70161	DA_STN_neurons_immature	round1_indel_low	chr14	104678322	104678822	chr14	85653289	85653789	chr7	167003841	167004341
Peak_318040	-0.314249	4.66272	-2.95387	0.00690309	0.127226	-2.73429	-2.70148	DA_STN_neurons_immature	round1_indel_low	chr3	58433478	58433978	chr3	58685072	58685572	chr2	114597887	114598387
Peak_213035	0.806358	1.2477	2.93475	0.00690373	0.127226	-2.72319	2.70145	DA_STN_neurons_immature	round1_indel_low	chr17	59165890	59166390	chr17	52402421	52402921	chr16	37632718	37633218
Peak_341516	0.984229	1.01482	2.93472	0.00690433	0.127226	-2.72028	2.70142	DA_STN_neurons_immature	round1_indel_low	chr10	97164126	97164626	chr10	93017272	93017772	chr9	97602588	97603088
Peak_279641	-0.592726	2.04947	-2.94752	0.00690826	0.12726	-2.75415	-2.70123	DA_STN_neurons_immature	round1_indel_low	chr12	113765717	113766217	chr12	111431150	111431650	chr11	113481845	113482345
Peak_1040840	-0.816421	1.60875	-2.93455	0.00690884	0.12726	-2.77802	-2.70121	DA_STN_neurons_immature	round1_indel_low	chr2	234495461	234495961	chr2q	121079330	121079830	chr12	121932934	121933434
Peak_913881	0.617433	2.02442	2.93416	0.00691355	0.1273	-2.7497	2.70098	DA_STN_neurons_immature	round1_indel_low	chr9	134442511	134443011	chr9	106682376	106682876	chr15	3793792	3794292
Peak_973809	0.748668	0.803398	2.94415	0.00691371	0.1273	-2.73978	2.70097	DA_STN_neurons_immature	round1_indel_low	chr16	89240066	89240566	chr16	75019038	75019538	chr20	76265092	76265592
Peak_622395	0.556078	3.27897	2.93726	0.0069206	0.127402	-2.7113	2.70064	DA_STN_neurons_immature	round1_indel_low	chr5	141702193	141702693	chr5	119880312	119880812	chr6	139086093	139086593
Peak_919886	-1.04117	1.056	-3.2966	0.00692334	0.127428	-1.98108	-2.70051	DA_STN_neurons_immature	round1_indel_low	chr5	35360125	35360625	chr5	57385198	57385698	chr6	35148173	35148673
Peak_358935	-0.859052	0.950281	-2.93304	0.00693219	0.127567	-2.78664	-2.70008	DA_STN_neurons_immature	round1_indel_low	chr19	8239717	8240217	chr19	8473055	8473555	chr19	8139914	8140414
Peak_389537	1.04287	1.56552	2.93606	0.00693718	0.127634	-2.74003	2.69984	DA_STN_neurons_immature	round1_indel_low	chr10	133158739	133159239	chr10	129264059	129264559	chr9	133621019	133621519
Peak_162412	0.908048	1.45947	2.9461	0.00693914	0.127645	-2.68068	2.69975	DA_STN_neurons_immature	round1_indel_low	chr5	170597032	170597532	chr5	148740343	148740843	chr6	167989289	167989789
Peak_894931	0.758319	1.79651	2.93916	0.0069455	0.127737	-2.73576	2.69945	DA_STN_neurons_immature	round1_indel_low	chr9	136339167	136339667	chr9	108573617	108574117	chr15	1915442	1915942
Peak_1015470	-0.800474	0.723097	-2.94803	0.0069481	0.127761	-2.76011	-2.69932	DA_STN_neurons_immature	round1_indel_low	chr22	49638786	49639286	chr22	32518700	32519200	chr10	1841314	1841814
Peak_1133954	-0.51607	2.39583	-2.94129	0.00695301	0.127826	-2.75232	-2.69909	DA_STN_neurons_immature	;round2_indel_high;round2_indel_high	chr7	152925628	152926128	chr7	149504225	149504725	chr3	178918039	178918539
Peak_396104	0.969367	1.67723	2.93097	0.00696685	0.128056	-2.72795	2.69842	DA_STN_neurons_immature	round1_indel_low	chrX	153875859	153876359	chrX	149232307	149232807	chrX	149857604	149858104
Peak_860510	-0.558279	2.32274	-2.94852	0.00697139	0.128115	-2.7531	-2.69821	DA_STN_neurons_immature	round1_indel_low	chr21	44011547	44012047	chr21	30469159	30469659	chr3	2720450	2720950
Peak_929693	-0.72687	1.62658	-3.44334	0.00697405	0.128119	-1.63316	-2.69808	DA_STN_neurons_immature	round1_indel_low	chr10	24791293	24791793	chr10	24939938	24940438	chr9	25804087	25804587
Peak_492937	-0.771057	1.67906	-3.168	0.00697429	0.128119	-2.27311	-2.69807	DA_STN_neurons_immature	round1_indel_low	chr14	23160949	23161449	chr14	4067302	4067802	chr7	85198859	85199359
Peak_786365	-0.7857	1.2441	-3.38462	0.0069768	0.12814	-1.78512	-2.69795	DA_STN_neurons_immature	round1_indel_low	chr12	48996155	48996655	chr12	40100044	40100544	chr11	48604258	48604758
Peak_52293	-0.461155	3.61408	-2.93654	0.00698449	0.128256	-2.77082	-2.69758	DA_STN_neurons_immature	round1_indel_low	chr1	43545721	43546221	chr1	42352193	42352693	chr1	180919729	180920229
Peak_885305	0.946098	2.41499	3.20302	0.00699284	0.128385	-2.18176	2.69718	DA_STN_neurons_immature	round1_indel_low	chr9	130998256	130998756	chr9	103267245	103267745	chr15	9479465	9479965
Peak_14686	-1.00645	0.960802	-2.93891	0.00699601	0.128403	-2.75764	-2.69703	DA_STN_neurons_immature	round1_indel_low	chr10	79240773	79241273	chr10	74985652	74986152	chr9	58593726	58594226
Peak_1073691	0.54643	2.16058	2.93444	0.00699698	0.128403	-2.75009	2.69699	DA_STN_neurons_immature	round1_indel_low	chr1	182633587	182634087	chr1	157761658	157762158	chr1	39886707	39887207
Peak_323383	-0.453719	1.80632	-2.94655	0.00699787	0.128403	-2.76271	-2.69695	DA_STN_neurons_immature	round1_indel_low	chr19	40190455	40190955	chr19	38332112	38332612	chr19	39396866	39397366
Peak_498613	0.414161	4.16599	2.93701	0.00700003	0.128418	-2.7468	2.69684	DA_STN_neurons_immature	round1_indel_low	chr14	37583874	37584374	chr14	18597689	18598189	chr7	99687325	99687825
Peak_772962	-0.651472	3.0475	-3.1525	0.00700173	0.128424	-2.27502	-2.69676	DA_STN_neurons_immature	round1_indel_low	chr11	73242420	73242920	chr11	69011890	69012390	chr14	66266257	66266757
Peak_216505	-0.483391	1.60686	-2.93725	0.00701213	0.128514	-2.77385	-2.69627	DA_STN_neurons_immature	round1_indel_low	chr10	86970118	86970618	chr10	82741998	82742498	chr9	51058105	51058605
Peak_601865	-0.510878	2.62706	-2.93743	0.00701334	0.128514	-2.77603	-2.69621	DA_STN_neurons_immature	round1_indel_low	chr6	146543771	146544271	chr6	143902735	143903235	chr4	52384538	52385038
Peak_966050	0.364748	4.16928	2.92818	0.00701374	0.128514	-2.75168	2.69619	DA_STN_neurons_immature	round1_indel_low	chr5	32444503	32445003	chr5	60281261	60281761	chr6	32565734	32566234
Peak_311089	-0.751401	2.0483	-2.9381	0.00701385	0.128514	-2.78641	-2.69619	DA_STN_neurons_immature	round1_indel_low	chr3	72997300	72997800	chr3	73229206	73229706	chr2	129074429	129074929
Peak_152575	0.859985	0.804331	2.92819	0.00701414	0.128514	-2.75485	2.69617	DA_STN_neurons_immature	round1_indel_low	chr3	192247149	192247649	chr3	190310158	190310658	chr2	5707100	5707600
Peak_873302	1.44543	0.998447	3.01034	0.00701474	0.128514	-2.54822	2.69614	DA_STN_neurons_immature	round1_indel_low	chr9	121814430	121814930	chr9	94090431	94090931	chr15	20891568	20892068
Peak_363680	-0.441453	2.72986	-2.94024	0.0070177	0.128544	-2.81671	-2.696	DA_STN_neurons_immature	round1_indel_low	chr17	60161532	60162032	chr17	53414286	53414786	chr16	34704810	34705310
Peak_290952	-0.502533	2.32691	-2.92779	0.00702031	0.128567	-2.78893	-2.69588	DA_STN_neurons_immature	round1_indel_low	chr7	77799377	77799877	chr7	73840926	73841426	chr3	128428435	128428935
Peak_233595	0.540122	2.67348	2.93261	0.00703032	0.128724	-2.70158	2.6954	DA_STN_neurons_immature	round1_indel_low	chr3	43769539	43770039	chr3	43986763	43987263	chr2	99683603	99684103
Peak_719525	-0.384167	3.50958	-2.92715	0.00703158	0.128724	-2.78427	-2.69535	DA_STN_neurons_immature	round1_indel_low	chr3	129160846	129161346	chr3	127271138	127271638	chr2	147359884	147360384
Peak_970686	1.33911	1.49546	3.07766	0.00703386	0.128741	-2.46497	2.69524	DA_STN_neurons_immature	round1_indel_low	chr17	75032274	75032774	chr17	68139721	68140221	chr16	71363456	71363956
Peak_260372	-1.00999	1.21869	-3.06433	0.00704084	0.128844	-2.47558	-2.69491	DA_STN_neurons_immature	round1_indel_low	chr20	63657277	63657777	chr20	63377959	63378459	chr10	98867364	98867864
Peak_566943	0.765061	1.19727	3.00152	0.00704458	0.128888	-2.57392	2.69473	DA_STN_neurons_immature	round1_indel_low	chr5	133968968	133969468	chr5	112165312	112165812	chr6	131406409	131406909
Peak_361842	1.13958	1.11745	2.92588	0.00705269	0.128972	-2.77636	2.69435	DA_STN_neurons_immature	round1_indel_low	chr10	101759232	101759732	chr10	97598736	97599236	chr9	102253113	102253613
Peak_612696	0.943509	1.48321	2.9372	0.00705397	0.128972	-2.71746	2.69429	DA_STN_neurons_immature	round1_indel_low	chr20	46799956	46800456	chr20	46375884	46376384	chr10	81985689	81986189
Peak_764776	-0.519128	2.60381	-2.92578	0.00705437	0.128972	-2.832	-2.69427	DA_STN_neurons_immature	round1_indel_low	chr13	32838798	32839298	chr13	13906282	13906782	chr17	11830358	11830858
Peak_715220	-0.984301	1.08126	-2.92572	0.00705542	0.128972	-2.81278	-2.69422	DA_STN_neurons_immature	round1_indel_low	chr11	62688063	62688563	chr11	58615741	58616241	chr14	11510540	11511040
Peak_68919	-0.619877	1.80941	-2.92569	0.00705593	0.128972	-2.80904	-2.69419	DA_STN_neurons_immature	round1_indel_low	chr2	104408180	104408680	chr2p	105505428	105505928	chr13	8173055	8173555
Peak_134365	-0.579223	2.37766	-3.19744	0.0070634	0.129083	-2.17937	-2.69384	DA_STN_neurons_immature	round1_indel_low	chr3	124886787	124887287	chr3	123042175	123042675	chr2	151424569	151425069
Peak_848902	-0.563804	2.07317	-2.92514	0.00706531	0.129093	-2.81449	-2.69375	DA_STN_neurons_immature	round1_indel_low	chr18	63318087	63318587	chr18	57527159	57527659	chr18	16793265	16793765
Peak_735866	0.407629	3.52959	2.92491	0.00706911	0.129138	-2.76566	2.69357	DA_STN_neurons_immature	round1_indel_low	chr2	10447612	10448112	chr2p	10417381	10417881	chr13	98312123	98312623
Peak_350443	-0.537606	2.36441	-2.93364	0.00707953	0.129304	-2.80323	-2.69308	DA_STN_neurons_immature	round1_indel_low	chr5	126594622	126595122	chr5	104782730	104783230	chr6	124088601	124089101
Peak_318230	-1.15196	1.01979	-3.1014	0.00708171	0.129314	-2.40503	-2.69298	DA_STN_neurons_immature	round1_indel_low	chr3	57151816	57152316	chr3	57407350	57407850	chr2	113308151	113308651
Peak_944425	0.847335	3.29317	3.17814	0.00708284	0.129314	-2.15385	2.69292	DA_STN_neurons_immature	round1_indel_low	chr17	80491533	80492033	chr17	73810412	73810912	chr16	76829109	76829609
Peak_688102	-1.04752	0.807394	-2.9238	0.0070881	0.129386	-2.80785	-2.69268	DA_STN_neurons_immature	round1_indel_low	chr19	1070605	1071105	chr19	910503	911003	chr19	842670	843170
Peak_464936	0.646458	1.77285	2.92347	0.00709366	0.129435	-2.75853	2.69241	DA_STN_neurons_immature	round1_indel_low	chr11	67427597	67428097	chr11	63384827	63385327	chr14	7095696	7096196
Peak_940851	0.784539	1.15381	2.94057	0.00709512	0.129435	-2.69853	2.69235	DA_STN_neurons_immature	round1_indel_low	chr7	76397311	76397811	chr7	69116374	69116874	chr3	44822127	44822627
Peak_1108431	0.328217	5.3349	2.93173	0.00709666	0.129435	-2.75759	2.69227	DA_STN_neurons_immature	;round2_indel_med;round2_indel_med	chr9	136482953	136483453	chr9	108718243	108718743	chr15	1763471	1763971
Peak_441357	-0.780755	1.36894	-2.93315	0.0070974	0.129435	-2.79688	-2.69224	DA_STN_neurons_immature	round1_indel_low	chr19	49870231	49870731	chr19	47832675	47833175	chr19	49850122	49850622
Peak_384429	0.725996	1.33928	2.92324	0.0070976	0.129435	-2.75617	2.69223	DA_STN_neurons_immature	round1_indel_low	chr2	95303392	95303892	chr2p	89946120	89946620	chr13	309311	309811
Peak_892557	-0.788396	2.45287	-3.35528	0.00709949	0.129445	-1.83211	-2.69214	DA_STN_neurons_immature	round1_indel_low	chr9	137280800	137281300	chr9	109501894	109502394	chr15	923439	923939
Peak_308376	-0.827047	2.33917	-2.92716	0.00710227	0.129471	-2.79491	-2.69201	DA_STN_neurons_immature	round1_indel_low	chr8	37841938	37842438	chr8	37766886	37767386	chr8	38303888	38304388
Peak_195293	-0.576236	3.94713	-3.64767	0.00710475	0.129491	-1.20341	-2.69189	DA_STN_neurons_immature	round1_indel_low	chr19	36528112	36528612	chr19	34967546	34968046	chr19	35927471	35927971
Peak_1140408	-1.0025	0.853802	-3.12882	0.0071103	0.129567	-2.34313	-2.69163	DA_STN_neurons_immature	;round2_indel_low;round2_indel_med	chr12	2944271	2944771	chr12	3124724	3125224	chr11	3057377	3057877
Peak_363833	-0.818323	1.47076	-2.93224	0.00711324	0.129589	-2.79534	-2.6915	DA_STN_neurons_immature	round1_indel_low	chr10	103503204	103503704	chr10	99347463	99347963	chr9	104061616	104062116
Peak_702088	-0.474346	2.33578	-2.93529	0.00711422	0.129589	-2.81634	-2.69145	DA_STN_neurons_immature	round1_indel_low	chr14	69281381	69281881	chr14	50101221	50101721	chr7	131424953	131425453
Peak_920660	0.934299	1.71442	3.20102	0.0071287	0.129828	-2.12513	2.69077	DA_STN_neurons_immature	round1_indel_low	chr18	69401656	69402156	chr18	63629998	63630498	chr18	10522664	10523164
Peak_278275	-0.686382	2.64365	-2.92235	0.00713585	0.129934	-2.80444	-2.69044	DA_STN_neurons_immature	round1_indel_low	chr11	126163294	126163794	chr11	121923286	121923786	chr14	118933887	118934387
Peak_258443	-1.03305	0.665258	-2.93075	0.00713839	0.129955	-2.79967	-2.69032	DA_STN_neurons_immature	round1_indel_low	chr20	62687061	62687561	chr20	62392437	62392937	chr10	97845815	97846315
Peak_176287	-0.956901	1.13088	-2.92766	0.00714157	0.129988	-2.79332	-2.69017	DA_STN_neurons_immature	round1_indel_low	chr19	5624129	5624629	chr19	5546860	5547360	chr19	5545471	5545971
Peak_965348	0.989735	1.08671	2.92097	0.0071443	0.130013	-2.75932	2.69004	DA_STN_neurons_immature	round1_indel_low	chr7	2857135	2857635	chr7	3024553	3025053	chr3	35976327	35976827
Peak_805472	-0.904311	0.917621	-2.92008	0.00715165	0.130122	-2.78396	-2.6897	DA_STN_neurons_immature	round1_indel_low	chr10	16436646	16437146	chr10	16909874	16910374	chr9	17569685	17570185
Peak_579880	1.02046	1.21687	2.91976	0.00715728	0.130199	-2.72985	2.68944	DA_STN_neurons_immature	round1_indel_low	chr12	123948824	123949324	chr12	121617006	121617506	chr11	123848685	123849185
Peak_78170	0.53694	2.94942	2.91946	0.00716242	0.130268	-2.78421	2.6892	DA_STN_neurons_immature	round1_indel_low	chr1	65792586	65793086	chr1	64596231	64596731	chr1	158636173	158636673
Peak_794200	0.620915	3.578	3.10792	0.00716698	0.130326	-2.29636	2.68898	DA_STN_neurons_immature	round1_indel_low	chr9	78030756	78031256	chr9	48548381	48548881	chr15	93404154	93404654
Peak_1079792	-1.0287	1.34072	-2.92799	0.00717668	0.130477	-2.79711	-2.68853	DA_STN_neurons_immature	round1_indel_low	chr4	1784713	1785213	chr4	2137704	2138204	chr5	1842172	1842672
Peak_523225	-0.82103	1.33799	-3.04385	0.00718031	0.130511	-2.53321	-2.68836	DA_STN_neurons_immature	round1_indel_low	chr22	20203563	20204063	chr22	1180036	1180536	chr10	32425098	32425598
Peak_440475	-0.835611	1.01318	-2.93134	0.00718128	0.130511	-2.8076	-2.68832	DA_STN_neurons_immature	round1_indel_low	chr1	109640490	109640990	chr1	108122464	108122964	chr1	114498364	114498864
Peak_599432	-0.655747	0.870246	-2.92452	0.00719336	0.130706	-2.79927	-2.68776	DA_STN_neurons_immature	round1_indel_low	chr1	94299586	94300086	chr1	93108009	93108509	chr1	129871925	129872425
Peak_857702	-0.524556	2.57091	-2.92141	0.00719708	0.130749	-2.85599	-2.68758	DA_STN_neurons_immature	round1_indel_low	chr21	41678846	41679346	chr21	28206724	28207224	chr3	4997606	4998106
Peak_987977	-0.728235	2.49483	-2.91728	0.00719996	0.130776	-2.79893	-2.68745	DA_STN_neurons_immature	round1_indel_low	chr22	41479781	41480281	chr22	24310203	24310703	chr10	10028318	10028818
Peak_839133	-0.490807	2.92592	-2.92636	0.00720692	0.130877	-2.802	-2.68713	DA_STN_neurons_immature	round1_indel_low	chr1	211326586	211327086	chr1	186513602	186514102	chr1	68814180	68814680
Peak_12993	0.611286	2.71234	2.91646	0.00721419	0.130984	-2.76518	2.68679	DA_STN_neurons_immature	round1_indel_low	chr10	78139130	78139630	chr10	73880308	73880808	chr9	59691960	59692460
Peak_55835	-0.976871	0.824887	-2.9259	0.00722092	0.131068	-2.81756	-2.68648	DA_STN_neurons_immature	round1_indel_low	chr12	53250742	53251242	chr12	35843659	35844159	chr11	52816655	52817155
Peak_824128	0.992149	1.4201	2.91905	0.00722153	0.131068	-2.78302	2.68645	DA_STN_neurons_immature	round1_indel_low	chr7	155797223	155797723	chr7	152400161	152400661	chr3	181795210	181795710
Peak_341533	0.63248	2.88867	2.9278	0.00722366	0.131081	-2.71117	2.68635	DA_STN_neurons_immature	round1_indel_low	chr10	97188210	97188710	chr10	93041305	93041805	chr9	97627309	97627809
Peak_679532	0.770408	2.13974	2.91589	0.00722675	0.131113	-2.7427	2.68621	DA_STN_neurons_immature	round1_indel_low	chr2	85742436	85742936	chr2p	85909367	85909867	chr13	22732209	22732709
Peak_291416	0.659338	1.5124	2.93006	0.00723386	0.131196	-2.75387	2.68588	DA_STN_neurons_immature	round1_indel_low	chr10	47377998	47378498	chr10	43560830	43561330	chr9	49723843	49724343
Peak_67408	0.719453	1.2691	2.9152	0.00723601	0.131196	-2.77855	2.68578	DA_STN_neurons_immature	round1_indel_low	chr2	48110612	48111112	chr2p	48299377	48299877	chr13	60640231	60640731
Peak_441355	-0.500475	2.85513	-2.91664	0.00723629	0.131196	-2.8173	-2.68577	DA_STN_neurons_immature	round1_indel_low	chr19	49868839	49869339	chr19	47831283	47831783	chr19	49848786	49849286
Peak_1052875	0.77304	0.851787	2.91985	0.00723719	0.131196	-2.78033	2.68573	DA_STN_neurons_immature	round1_indel_low	chr9	93814591	93815091	chr9	66048253	66048753	chr15	108755283	108755783
Peak_207308	0.4233	3.10571	2.92946	0.00723825	0.131196	-2.77245	2.68568	DA_STN_neurons_immature	round1_indel_low	chr9	101449098	101449598	chr9	73718262	73718762	chr15	41439130	41439630
Peak_1121628	-0.633885	2.16938	-2.91542	0.00724744	0.131322	-2.75227	-2.68526	DA_STN_neurons_immature	;round2_indel_low;round2_indel_med	chr21	43920246	43920746	chr21	30378243	30378743	chr3	2820681	2821181
Peak_935587	-0.875523	1.67715	-2.92419	0.00724794	0.131322	-2.7928	-2.68523	DA_STN_neurons_immature	round1_indel_low	chr16	85269203	85269703	chr16	70951893	70952393	chr20	72298436	72298936
Peak_216549	-0.865129	1.5363	-2.91425	0.00725255	0.13138	-2.82608	-2.68502	DA_STN_neurons_immature	round1_indel_low	chr10	86688229	86688729	chr10	82461096	82461596	chr9	51339023	51339523
Peak_186825	-0.858608	1.56039	-2.92314	0.00725805	0.131455	-2.80438	-2.68477	DA_STN_neurons_immature	round1_indel_low	chr9	35488985	35489485	chr9	35436984	35437484	chr15	48721477	48721977
Peak_1054000	-0.807611	0.911904	-2.91376	0.00726111	0.131474	-2.82126	-2.68463	DA_STN_neurons_immature	round1_indel_low	chr2	207253510	207254010	chr2q	93842868	93843368	chr12	94669201	94669701
Peak_370931	0.306529	4.50563	2.91991	0.00726185	0.131474	-2.8004	2.68459	DA_STN_neurons_immature	round1_indel_low	chr18	33577956	33578456	chr18	27381954	27382454	chr18	48920207	48920707
Peak_235124	-0.871775	1.14422	-2.91682	0.00726745	0.13155	-2.79285	-2.68433	DA_STN_neurons_immature	round1_indel_low	chr4	52751696	52752196	chr4	76158685	76159185	chr5	80904662	80905162
Peak_799918	-0.549363	2.38828	-2.92149	0.00727363	0.131615	-2.81916	-2.68405	DA_STN_neurons_immature	round1_indel_low	chr1	32893736	32894236	chr1	31659502	31660002	chr1	191747881	191748381
Peak_142561	0.694184	2.32491	3.04656	0.00727468	0.131615	-2.5072	2.684	DA_STN_neurons_immature	round1_indel_low	chr3	20711657	20712157	chr3	20913005	20913505	chr2	27016743	27017243
Peak_457708	-0.627176	2.54934	-2.91331	0.0072752	0.131615	-2.81199	-2.68398	DA_STN_neurons_immature	round1_indel_low	chr11	117492537	117493037	chr11	113264064	113264564	chr14	110556345	110556845
Peak_773893	-0.769031	1.67373	-3.10538	0.00728073	0.131669	-2.36776	-2.68372	DA_STN_neurons_immature	round1_indel_low	chr8	40833921	40834421	chr8	40650276	40650776	chr8	41401831	41402331
Peak_127422	-0.645071	2.25124	-2.91463	0.00728093	0.131669	-2.83975	-2.68371	DA_STN_neurons_immature	round1_indel_low	chr4	113547477	113547977	chr4	111153818	111154318	chr5	111849722	111850222
Peak_362644	0.720219	2.59668	2.91565	0.00728815	0.131775	-2.7902	2.68338	DA_STN_neurons_immature	round1_indel_low	chr10	102627709	102628209	chr10	98463338	98463838	chr9	103153510	103154010
Peak_932968	0.922012	1.19472	3.0991	0.00729109	0.131789	-2.38608	2.68325	DA_STN_neurons_immature	round1_indel_low	chr16	84143974	84144474	chr16	69819582	69820082	chr20	71157248	71157748
Peak_24545	1.32803	0.577463	2.91199	0.00729203	0.131789	-2.78229	2.6832	DA_STN_neurons_immature	round1_indel_low	chr4	678775	679275	chr4	3278131	3278631	chr5	680301	680801
Peak_371464	1.23273	1.13229	3.04546	0.00729308	0.131789	-2.5042	2.68316	DA_STN_neurons_immature	round1_indel_low	chr2	97769803	97770303	chr2p	98501763	98502263	chr13	1492420	1492920
Peak_203284	-0.653525	1.33207	-2.91185	0.00729459	0.131791	-2.85017	-2.68309	DA_STN_neurons_immature	round1_indel_low	chr8	143367714	143368214	chr8	141496735	141497235	chr8	143629047	143629547
Peak_483680	0.909506	0.874244	2.99217	0.00730701	0.13199	-2.59522	2.68252	DA_STN_neurons_immature	round1_indel_low	chr1	154841853	154842353	chr1	129641827	129642327	chr1	96195414	96195914
Peak_719183	-1.06185	0.871618	-3.09805	0.00730881	0.131998	-2.43743	-2.68244	DA_STN_neurons_immature	round1_indel_low	chr6	46142750	46143250	chr6	45652153	45652653	chr4	123233404	123233904
Peak_101205	-0.522097	2.35013	-3.11077	0.00733056	0.132366	-2.40307	-2.68144	DA_STN_neurons_immature	round1_indel_low	chr3	8111120	8111620	chr3	8341983	8342483	chr2	139483485	139483985
Peak_706693	0.542313	2.19983	2.91176	0.00733554	0.13243	-2.78752	2.68121	DA_STN_neurons_immature	round1_indel_low	chr1	1004994	1005494	chr1	11906343	11906843	chr1	223415470	223415970
Peak_772410	-0.48399	3.27017	-2.92715	0.00733879	0.132464	-2.80931	-2.68107	DA_STN_neurons_immature	round1_indel_low	chr11	72595357	72595857	chr11	68365443	68365943	chr14	65587739	65588239
Peak_258885	-0.31227	3.99752	-2.91883	0.00734498	0.132536	-2.80686	-2.68078	DA_STN_neurons_immature	round1_indel_low	chr20	62182837	62183337	chr20	61878173	61878673	chr10	97326439	97326939
Peak_653060	-0.655109	1.15145	-2.90895	0.00734555	0.132536	-2.84392	-2.68076	DA_STN_neurons_immature	round1_indel_low	chr12	131835980	131836480	chr12	129560731	129561231	chr11	131667776	131668276
Peak_142122	-0.789508	1.40223	-2.90896	0.0073491	0.132547	-2.82021	-2.6806	DA_STN_neurons_immature	round1_indel_low	chr20	15026699	15027199	chr20	15333552	15334052	chr10	51480775	51481275
Peak_346140	-0.562144	2.34856	-2.91628	0.0073495	0.132547	-2.84067	-2.68058	DA_STN_neurons_immature	round1_indel_low	chr11	795250	795750	chr11	702942	703442	chr14	847674	848174
Peak_471355	-0.885902	1.12756	-3.18159	0.00735139	0.132547	-2.22681	-2.68049	DA_STN_neurons_immature	round1_indel_low	chr19	47423096	47423596	chr19	45340353	45340853	chr19	47451545	47452045
Peak_1051759	-0.801115	1.08967	-2.91377	0.00735484	0.132547	-2.80079	-2.68034	DA_STN_neurons_immature	round1_indel_low	chr2	215931295	215931795	chr2q	102587162	102587662	chr12	103311376	103311876
Peak_243272	-0.657971	1.79904	-2.9253	0.00735502	0.132547	-2.79027	-2.68033	DA_STN_neurons_immature	round1_indel_low	chr3	47010151	47010651	chr3	47242901	47243401	chr2	103002950	103003450
Peak_721045	0.840561	1.37896	3.16248	0.00735573	0.132547	-2.21656	2.68029	DA_STN_neurons_immature	round1_indel_low	chr3	127723255	127723755	chr3	125817340	125817840	chr2	148786878	148787378
Peak_84489	0.363059	3.83979	2.91672	0.0073559	0.132547	-2.78412	2.68029	DA_STN_neurons_immature	round1_indel_low	chr7	19708831	19709331	chr7	19811671	19812171	chr3	95325668	95326168
Peak_883103	0.708885	2.83653	3.07611	0.00735965	0.132589	-2.36006	2.68012	DA_STN_neurons_immature	round1_indel_low	chr9	129336565	129337065	chr9	101599859	101600359	chr15	11204802	11205302
Peak_159528	-0.723653	1.51851	-3.06784	0.00736299	0.132624	-2.47155	-2.67996	DA_STN_neurons_immature	round1_indel_low	chr5	168947204	168947704	chr5	147102163	147102663	chr6	166349164	166349664
Peak_1107797	0.726883	1.61853	2.92191	0.00736753	0.132681	-2.76503	2.67976	DA_STN_neurons_immature	;round2_indel_high;round2_indel_high	chr8	142282883	142283383	chr8	140386753	140387253	chr8	142543051	142543551
Peak_777688	0.69138	1.74899	2.9081	0.00737071	0.132713	-2.79435	2.67961	DA_STN_neurons_immature	round1_indel_low	chr17	17762625	17763125	chr17	34018911	34019411	chr16	17590501	17591001
Peak_55271	0.801557	1.92445	2.90743	0.00737226	0.132716	-2.78715	2.67954	DA_STN_neurons_immature	round1_indel_low	chr13	46387163	46387663	chr13	26475503	26476003	chr17	24895792	24896292
Peak_182907	0.819877	1.33183	2.98877	0.00737973	0.132825	-2.5827	2.6792	DA_STN_neurons_immature	round1_indel_low	chr6	37784302	37784802	chr6	37289985	37290485	chr4	131629687	131630187
Peak_857821	0.886047	1.15814	3.02088	0.00738449	0.132886	-2.56506	2.67899	DA_STN_neurons_immature	round1_indel_low	chr21	41817157	41817657	chr21	28344209	28344709	chr3	4863350	4863850
Peak_894163	-0.736293	1.79188	-2.90664	0.00738625	0.132892	-2.83207	-2.67891	DA_STN_neurons_immature	round1_indel_low	chr9	136305354	136305854	chr9	108540035	108540535	chr15	1950019	1950519
Peak_1044687	0.880882	1.10719	2.92099	0.00739012	0.132934	-2.78444	2.67873	DA_STN_neurons_immature	round1_indel_low	chr1	226944872	226945372	chr1	201945992	201946492	chr1	84520797	84521297
Peak_838890	-0.557141	2.62474	-2.90632	0.00739198	0.132934	-2.82417	-2.67865	DA_STN_neurons_immature	round1_indel_low	chr1	209675094	209675594	chr1	184868451	184868951	chr1	67179912	67180412
Peak_985661	0.657628	1.40128	2.91609	0.00739276	0.132934	-2.79613	2.67861	DA_STN_neurons_immature	round1_indel_low	chr22	43235269	43235769	chr22	26063025	26063525	chr10	8254788	8255288
Peak_636199	-0.600014	2.34395	-3.39951	0.00740311	0.133095	-1.73788	-2.67815	DA_STN_neurons_immature	round1_indel_low	chr20	956342	956842	chr20	1435702	1436202	chr10	65594089	65594589
Peak_1064345	0.568646	3.61436	3.17577	0.00740905	0.133167	-2.14794	2.67788	DA_STN_neurons_immature	round1_indel_low	chr18	51198138	51198638	chr18	45421036	45421536	chr18	31228176	31228676
Peak_246663	-0.637831	1.77613	-2.91465	0.00740987	0.133167	-2.84526	-2.67784	DA_STN_neurons_immature	round1_indel_low	chr6	151807955	151808455	chr6	149213285	149213785	chr4	57989192	57989692
Peak_1019215	0.867163	1.4246	2.91156	0.0074118	0.133176	-2.80367	2.67775	DA_STN_neurons_immature	round1_indel_low	chr22	50733566	50734066	chr22	33610114	33610614	chr10	747369	747869
Peak_976823	-0.462157	3.1277	-2.91451	0.00741523	0.133213	-2.8318	-2.6776	DA_STN_neurons_immature	round1_indel_low	chr17	73192359	73192859	chr17	66284909	66285409	chr16	69510448	69510948
Peak_44820	0.979443	1.11943	2.9048	0.00741906	0.133256	-2.80348	2.67742	DA_STN_neurons_immature	round1_indel_low	chr6	73263562	73264062	chr6	70696340	70696840	chr4	99679742	99680242
Peak_94963	0.444139	3.50763	3.22195	0.00742429	0.133301	-2.10935	2.67719	DA_STN_neurons_immature	round1_indel_low	chr17	35578478	35578978	chr17	20693571	20694071	chr16	31923169	31923669
Peak_552791	1.70927	1.30849	2.97976	0.00742435	0.133301	-2.61142	2.67719	DA_STN_neurons_immature	round1_indel_low	chr12	6647069	6647569	chr12	6848014	6848514	chr11	6801676	6802176
Peak_838034	0.558935	3.05388	2.9155	0.00743327	0.133436	-2.79361	2.67678	DA_STN_neurons_immature	round1_indel_low	chr1	208233508	208234008	chr1	183429215	183429715	chr1	65728429	65728929
Peak_278811	-0.576014	2.28228	-2.91314	0.00743665	0.133472	-2.84859	-2.67663	DA_STN_neurons_immature	round1_indel_low	chr11	125063084	125063584	chr11	120836712	120837212	chr14	117839687	117840187
Peak_1048642	1.32434	0.691542	2.91535	0.00743841	0.133475	-2.74447	2.67655	DA_STN_neurons_immature	round1_indel_low	chr2	219857825	219858325	chr2q	106509720	106510220	chr12	107300295	107300795
Peak_82786	0.619169	2.47305	2.90364	0.00743966	0.133475	-2.82342	2.6765	DA_STN_neurons_immature	round1_indel_low	chrX	123764961	123765461	chrX	118955428	118955928	chrX	119987266	119987766
Peak_540027	-0.282221	4.57227	-2.91188	0.00744443	0.133536	-2.82289	-2.67628	DA_STN_neurons_immature	round1_indel_low	chr19	39480568	39481068	chr19	37628484	37628984	chr19	38738522	38739022
Peak_499560	0.734645	2.19587	2.90313	0.00744882	0.133576	-2.79918	2.67608	DA_STN_neurons_immature	round1_indel_low	chrX	69501332	69501832	chrX	64899366	64899866	chrX	66524073	66524573
Peak_373341	1.27809	1.12841	3.11755	0.00744949	0.133576	-2.38372	2.67605	DA_STN_neurons_immature	round1_indel_low	chr11	120527201	120527701	chr11	116298712	116299212	chr14	113595376	113595876
Peak_114511	0.664368	1.23005	2.91231	0.00745868	0.133698	-2.80878	2.67564	DA_STN_neurons_immature	round1_indel_low	chr14	57292076	57292576	chr14	38101952	38102452	chr7	119387760	119388260
Peak_56304	-0.899707	1.28103	-2.91202	0.0074591	0.133698	-2.84504	-2.67562	DA_STN_neurons_immature	round1_indel_low	chr12	53251044	53251544	chr12	35843358	35843858	chr11	52816961	52817461
Peak_186951	-0.474527	3.05522	-2.90605	0.00746473	0.13376	-2.84894	-2.67537	DA_STN_neurons_immature	round1_indel_low	chr9	35732663	35733163	chr9	35682315	35682815	chr15	48470445	48470945
Peak_460414	-0.651216	1.50066	-2.90282	0.00746537	0.13376	-2.87732	-2.67534	DA_STN_neurons_immature	round1_indel_low	chr11	113725843	113726343	chr11	109523008	109523508	chr14	106871070	106871570
Peak_381772	-0.607619	1.7607	-2.91521	0.00746721	0.133768	-2.84242	-2.67526	DA_STN_neurons_immature	round1_indel_low	chr10	124093564	124094064	chr10	119964903	119965403	chr9	124541938	124542438
Peak_930324	0.964381	1.06395	2.90243	0.00746916	0.133778	-2.80678	2.67517	DA_STN_neurons_immature	round1_indel_low	chr22	33568934	33569434	chr22	16515063	16515563	chr10	17969698	17970198
Peak_716134	0.719873	1.11962	2.90174	0.00747372	0.133834	-2.81074	2.67496	DA_STN_neurons_immature	round1_indel_low	chr16	71625912	71626412	chr16	58138952	58139452	chr20	59902500	59903000
Peak_679956	0.689461	2.10996	2.95407	0.00747727	0.133873	-2.66524	2.67481	DA_STN_neurons_immature	round1_indel_low	chr2	86336311	86336811	chr2p	86505892	86506392	chr13	22129954	22130454
Peak_65612	1.03207	0.922148	3.11272	0.00748132	0.13392	-2.36457	2.67462	DA_STN_neurons_immature	round1_indel_low	chr2	45242049	45242549	chr2p	45392869	45393369	chr13	63553977	63554477
Peak_366533	-0.863536	0.970416	-2.90246	0.00748501	0.133961	-2.84377	-2.67446	DA_STN_neurons_immature	round1_indel_low	chr10	110214274	110214774	chr10	106112806	106113306	chr9	110768229	110768729
Peak_913308	-0.639672	1.99092	-3.09915	0.00748892	0.134006	-2.38235	-2.67428	DA_STN_neurons_immature	round1_indel_low	chr6	5085543	5086043	chr6	4952518	4953018	chr4	164990343	164990843
Peak_626841	1.12891	1.37784	2.90136	0.0074911	0.13401	-2.8233	2.67419	DA_STN_neurons_immature	round1_indel_low	chr20	37430756	37431256	chr20	36979637	36980137	chr10	72693709	72694209
Peak_1119492	-0.924125	1.05462	-2.90072	0.00749198	0.13401	-2.83246	-2.67415	DA_STN_neurons_immature	;round2_indel_low;round2_indel_med	chr19	33883892	33884392	chr19	31823108	31823608	chr19	33367085	33367585
Peak_442637	-1.84189	2.91636	-3.0203	0.00749925	0.134088	-2.63166	-2.67382	DA_STN_neurons_immature	round1_indel_low	chr19	56477865	56478365	chr19	54561417	54561917	chr19	56240918	56241418
Peak_665879	-0.809748	0.93764	-2.90029	0.00749975	0.134088	-2.85043	-2.6738	DA_STN_neurons_immature	round1_indel_low	chr17	3890036	3890536	chr17	3590710	3591210	chr16	3671361	3671861
Peak_935715	-0.622318	1.64424	-2.90019	0.00750146	0.134088	-2.8501	-2.67372	DA_STN_neurons_immature	round1_indel_low	chr16	85463422	85463922	chr16	71141625	71142125	chr20	72492961	72493461
Peak_423308	-1.1694	0.990071	-2.90953	0.00750235	0.134088	-2.83817	-2.67368	DA_STN_neurons_immature	round1_indel_low	chr18	35376331	35376831	chr18	29198614	29199114	chr18	47133294	47133794
Peak_436961	1.07184	1.05411	3.00337	0.00750468	0.134088	-2.57028	2.67358	DA_STN_neurons_immature	round1_indel_low	chr2	160194395	160194895	chr2q	46779030	46779530	chr12	47243219	47243719
Peak_203237	-0.533872	2.28501	-2.90091	0.00750615	0.134088	-2.84487	-2.67351	DA_STN_neurons_immature	round1_indel_low	chr8	143267706	143268206	chr8	141396815	141397315	chr8	143517532	143518032
Peak_25512	0.879464	1.18613	2.89993	0.0075062	0.134088	-2.8234	2.67351	DA_STN_neurons_immature	round1_indel_low	chr6	109296444	109296944	chr6	106692598	106693098	chr4	12969423	12969923
Peak_663838	-0.34207	4.28023	-2.89973	0.00751162	0.13416	-2.84678	-2.67327	DA_STN_neurons_immature	round1_indel_low	chr10	80408323	80408823	chr10	76145998	76146498	chr9	57754808	57755308
Peak_817892	-0.675832	2.13527	-2.91058	0.00751302	0.13416	-2.83245	-2.67321	DA_STN_neurons_immature	round1_indel_low	chr9	70413933	70414433	chr9	56141532	56142032	chr15	85830518	85831018
Peak_881597	-0.801348	1.26569	-2.89992	0.00751761	0.134214	-2.8524	-2.673	DA_STN_neurons_immature	round1_indel_low	chr9	128218083	128218583	chr9	100488580	100489080	chr15	12374581	12375081
Peak_294655	0.729145	0.708817	3.03509	0.00751919	0.134214	-2.52457	2.67293	DA_STN_neurons_immature	round1_indel_low	chr8	31034531	31035031	chr8	30950410	30950910	chr8	31340354	31340854
Peak_24587	-0.404755	3.48578	-2.89903	0.0075223	0.134214	-2.88379	-2.67279	DA_STN_neurons_immature	round1_indel_low	chr4	674611	675111	chr4	3282316	3282816	chr5	676114	676614
Peak_775841	0.412251	3.38427	2.91664	0.00752253	0.134214	-2.78248	2.67278	DA_STN_neurons_immature	round1_indel_low	chr11	74493611	74494111	chr11	70268033	70268533	chr14	67547854	67548354
Peak_863899	-1.07744	2.02045	-3.08601	0.00752313	0.134214	-2.41092	-2.67275	DA_STN_neurons_immature	round1_indel_low	chr15	78264330	78264830	chr15	56684917	56685417	chr7	55509002	55509502
Peak_176828	-0.919204	0.946384	-2.90267	0.00752572	0.134235	-2.84186	-2.67264	DA_STN_neurons_immature	round1_indel_low	chr19	6021061	6021561	chr19	5948165	5948665	chr19	5961962	5962462
Peak_49111	-0.643352	1.10436	-2.89864	0.00752939	0.134276	-2.8519	-2.67248	DA_STN_neurons_immature	round1_indel_low	chr11	46315069	46315569	chr11	46047766	46048266	chr14	19454638	19455138
Peak_49833	0.463981	3.16536	2.89901	0.0075319	0.134276	-2.8244	2.67236	DA_STN_neurons_immature	round1_indel_low	chr11	47594177	47594677	chr11	47333924	47334424	chr14	18160780	18161280
Peak_165342	0.538787	2.99961	2.90688	0.00753223	0.134276	-2.83025	2.67235	DA_STN_neurons_immature	round1_indel_low	chr5	173315513	173316013	chr5	151464299	151464799	chr6	170721881	170722381
Peak_326556	0.90992	1.4966	3.18568	0.0075355	0.134309	-2.17027	2.6722	DA_STN_neurons_immature	round1_indel_low	chr16	5903767	5904267	chr16	6217074	6217574	chr20	5992857	5993357
Peak_685209	-0.899301	0.946543	-2.90785	0.00753771	0.134324	-2.87148	-2.6721	DA_STN_neurons_immature	round1_indel_low	chr3	177745587	177746087	chr3	175852195	175852695	chr2	82867401	82867901
Peak_716477	0.611461	2.00729	2.8979	0.00754282	0.134348	-2.8154	2.67188	DA_STN_neurons_immature	round1_indel_low	chr6	43052948	43053448	chr6	42580268	42580768	chr4	126286597	126287097
Peak_821232	-0.880497	0.817067	-2.90754	0.00754292	0.134348	-2.85822	-2.67187	DA_STN_neurons_immature	round1_indel_low	chr11	83194483	83194983	chr11	78959172	78959672	chr14	76344592	76345092
Peak_363169	-0.571233	2.43755	-2.89787	0.00754332	0.134348	-2.88697	-2.67186	DA_STN_neurons_immature	round1_indel_low	chr15	85858608	85859108	chr15	64413304	64413804	chr7	64623738	64624238
Peak_757240	0.862965	1.41521	2.90703	0.00755121	0.13445	-2.79109	2.6715	DA_STN_neurons_immature	round1_indel_low	chr4	94575631	94576131	chr4	92063818	92064318	chr5	92948956	92949456
Peak_487077	0.375455	3.76588	2.9149	0.00755611	0.13445	-2.82126	2.67129	DA_STN_neurons_immature	round1_indel_low	chr11	61949425	61949925	chr11	57879282	57879782	chr14	12178056	12178556
Peak_839956	0.519286	2.50673	2.89705	0.00755812	0.13445	-2.80954	2.6712	DA_STN_neurons_immature	round1_indel_low	chr1	212857398	212857898	chr1	188047617	188048117	chr1	70336465	70336965
Peak_1000882	0.681897	0.95068	3.14224	0.0075607	0.13445	-2.29855	2.67108	DA_STN_neurons_immature	round1_indel_low	chr17	66533617	66534117	chr17	59593545	59594045	chr16	62914598	62915098
Peak_579424	0.745753	1.80896	2.89732	0.00756079	0.13445	-2.83605	2.67108	DA_STN_neurons_immature	round1_indel_low	chr12	124544452	124544952	chr12	122218962	122219462	chr11	124448338	124448838
Peak_124142	0.557699	1.69967	2.89986	0.00756099	0.13445	-2.80226	2.67107	DA_STN_neurons_immature	round1_indel_low	chr15	45022319	45022819	chr15	23448671	23449171	chr7	21450690	21451190
Peak_145472	-0.56743	3.14631	-3.13269	0.00756114	0.13445	-2.29577	-2.67106	DA_STN_neurons_immature	round1_indel_low	chr6	41027885	41028385	chr6	40553557	40554057	chr4	128378106	128378606
Peak_577273	-0.463227	3.28143	-2.90631	0.00756293	0.13445	-2.8594	-2.67098	DA_STN_neurons_immature	round1_indel_low	chr5	179821347	179821847	chr5	157766475	157766975	chr6	177241018	177241518
Peak_813149	0.60257	3.30329	3.00673	0.00756298	0.13445	-2.498	2.67098	DA_STN_neurons_immature	round1_indel_low	chr10	30784959	30785459	chr10	30903308	30903808	chr9	31743730	31744230
Peak_1100548	0.680032	1.73436	2.89677	0.00756314	0.13445	-2.81888	2.67097	DA_STN_neurons_immature	;round2_indel_med;round2_summit_deletion	chr3	12003317	12003817	chr3	12214257	12214757	chr2	143373622	143374122
Peak_1010434	0.673734	1.64333	2.89662	0.00756595	0.134456	-2.8288	2.67085	DA_STN_neurons_immature	round1_indel_low	chr4	6709111	6709611	chr4	6638082	6638582	chr5	6260949	6261449
Peak_274831	-0.425984	4.09556	-2.90412	0.00756631	0.134456	-2.86461	-2.67083	DA_STN_neurons_immature	round1_indel_low	chr15	55743003	55743503	chr15	34206928	34207428	chr7	32131223	32131723
Peak_197988	0.789559	2.24361	3.05301	0.00757017	0.134499	-2.44993	2.67066	DA_STN_neurons_immature	round1_indel_low	chr16	20214275	20214775	chr16	20174272	20174772	chr20	19058117	19058617
Peak_945646	-1.00125	1.30619	-2.89579	0.00758106	0.134636	-2.8553	-2.67018	DA_STN_neurons_immature	round1_indel_low	chr16	87559533	87560033	chr16	73241589	73242089	chr20	74559201	74559701
Peak_544379	-0.411382	3.85006	-2.89736	0.00758306	0.134636	-2.84917	-2.67009	DA_STN_neurons_immature	round1_indel_low	chr19	10625190	10625690	chr19	11184581	11185081	chr19	10376749	10377249
Peak_811271	-0.495591	2.34677	-2.91047	0.00758368	0.134636	-2.86761	-2.67006	DA_STN_neurons_immature	round1_indel_low	chr19	2428243	2428743	chr19	2335759	2336259	chr19	2274802	2275302
Peak_948150	-0.751019	1.75263	-2.90535	0.00758423	0.134636	-2.85093	-2.67004	DA_STN_neurons_immature	round1_indel_low	chr16	88376216	88376716	chr16	74104933	74105433	chr20	75387641	75388141
Peak_897570	-0.756033	1.05804	-2.89557	0.00758494	0.134636	-2.88308	-2.67001	DA_STN_neurons_immature	round1_indel_low	chr14	90097324	90097824	chr14	70930985	70931485	chr7	152248010	152248510
Peak_894373	0.740896	2.08496	2.90976	0.00758792	0.134664	-2.79159	2.66988	DA_STN_neurons_immature	round1_indel_low	chr9	136108947	136109447	chr9	108343942	108344442	chr15	2145556	2146056
Peak_631982	-0.877082	1.13874	-3.1826	0.00759038	0.134683	-2.22965	-2.66977	DA_STN_neurons_immature	round1_indel_low	chr20	33654797	33655297	chr20	33141587	33142087	chr10	68840809	68841309
Peak_277375	0.474615	1.35863	2.91388	0.00759247	0.134695	-2.81316	2.66968	DA_STN_neurons_immature	round1_indel_low	chr11	126585761	126586261	chr11	122348963	122349463	chr14	119357276	119357776
Peak_147317	-0.407226	3.7327	-2.89503	0.00759489	0.134712	-2.84064	-2.66957	DA_STN_neurons_immature	round1_indel_low	chr15	41543944	41544444	chr15	19950731	19951231	chr7	18008153	18008653
Peak_150347	-0.581852	2.42746	-2.89489	0.0075973	0.13473	-2.85182	-2.66946	DA_STN_neurons_immature	round1_indel_low	chr15	37101673	37102173	chr15	15490863	15491363	chr7	13538576	13539076
Peak_230972	0.810842	1.08041	2.90404	0.00760166	0.134771	-2.76905	2.66927	DA_STN_neurons_immature	round1_indel_low	chr6	34069014	34069514	chr6	33574257	33574757	chr4	135428766	135429266
Peak_486410	-0.854588	1.19438	-2.897	0.00760245	0.134771	-2.87444	-2.66923	DA_STN_neurons_immature	round1_indel_low	chr11	61695909	61696409	chr11	57560849	57561349	chr14	12480006	12480506
Peak_1070361	-0.736411	1.02371	-2.90402	0.00760707	0.134828	-2.86234	-2.66903	DA_STN_neurons_immature	round1_indel_low	chr17	57956238	57956738	chr17	51193577	51194077	chr16	38847898	38848398
Peak_118214	-0.627411	1.41604	-2.89408	0.0076121	0.134855	-2.8616	-2.66881	DA_STN_neurons_immature	round1_indel_low	chr7	95435330	95435830	chr7	91499836	91500336	chr3	110696227	110696727
Peak_732405	-0.723495	0.865053	-2.90688	0.00761226	0.134855	-2.84929	-2.6688	DA_STN_neurons_immature	round1_indel_low	chr2	5797089	5797589	chr2p	5758651	5759151	chr13	102966704	102967204
Peak_221099	0.852641	1.16918	2.89404	0.00761282	0.134855	-2.82872	2.66878	DA_STN_neurons_immature	round1_indel_low	chr22	29706383	29706883	chr22	12695815	12696315	chr10	21842463	21842963
Peak_747292	-0.837375	1.38883	-2.89387	0.00761591	0.134884	-2.87861	-2.66864	DA_STN_neurons_immature	round1_indel_low	chr2	20599788	20600288	chr2p	20552593	20553093	chr13	88385521	88386021
Peak_905907	0.905152	1.73873	3.03055	0.00761911	0.134889	-2.49565	2.6685	DA_STN_neurons_immature	round1_indel_low	chr14	102263028	102263528	chr14	83217839	83218339	chr7	164498648	164499148
Peak_893268	0.744763	1.96882	2.90784	0.00761933	0.134889	-2.79051	2.66849	DA_STN_neurons_immature	round1_indel_low	chr9	136800944	136801444	chr9	109015943	109016443	chr15	1413992	1414492
Peak_686512	0.781767	1.80156	2.89972	0.0076204	0.134889	-2.82446	2.66844	DA_STN_neurons_immature	round1_indel_low	chr21	17987297	17987797	chr21	4911458	4911958	chr3	28865661	28866161
Peak_898302	1.00202	1.11075	2.89351	0.00762249	0.134901	-2.76763	2.66835	DA_STN_neurons_immature	round1_indel_low	chr14	90758873	90759373	chr14	71592357	71592857	chr7	152900163	152900663
Peak_964223	0.717018	1.70122	2.89342	0.00762412	0.134904	-2.83848	2.66828	DA_STN_neurons_immature	round1_indel_low	chr7	1418477	1418977	chr7	1570003	1570503	chr3	34477984	34478484
Peak_346141	-0.491898	2.75352	-2.90194	0.00762746	0.13492	-2.87798	-2.66813	DA_STN_neurons_immature	round1_indel_low	chr11	796643	797143	chr11	704327	704827	chr14	849054	849554
Peak_430922	1.10103	0.981268	2.89322	0.00762788	0.13492	-2.82732	2.66811	DA_STN_neurons_immature	round1_indel_low	chr18	78006808	78007308	chr18	72227446	72227946	chr18	2146766	2147266
Peak_879807	-0.495358	2.5449	-2.90046	0.00763113	0.13492	-2.86314	-2.66797	DA_STN_neurons_immature	round1_indel_low	chr9	126673679	126674179	chr9	98941063	98941563	chr15	13955924	13956424
Peak_34024	0.569919	2.25632	2.89294	0.007633	0.13492	-2.78923	2.66789	DA_STN_neurons_immature	round1_indel_low	chr13	42048227	42048727	chr13	23043856	23044356	chr17	20620510	20621010
Peak_153021	0.522777	1.29619	2.89764	0.00763379	0.13492	-2.83424	2.66785	DA_STN_neurons_immature	round1_indel_low	chr5	152349568	152350068	chr5	130519055	130519555	chr6	149820165	149820665
Peak_781692	0.612669	2.59367	2.89743	0.00763478	0.13492	-2.84187	2.66781	DA_STN_neurons_immature	round1_indel_low	chr1	34866148	34866648	chr1	33652168	33652668	chr1	189767736	189768236
Peak_93100	0.900871	1.07573	3.14757	0.00763493	0.13492	-2.29337	2.6678	DA_STN_neurons_immature	round1_indel_low	chr1	59156804	59157304	chr1	57972351	57972851	chr1	165265527	165266027
Peak_457383	0.621728	1.93629	2.90257	0.00763887	0.134924	-2.80631	2.66763	DA_STN_neurons_immature	round1_indel_low	chr11	116174289	116174789	chr11	111951678	111952178	chr14	109248588	109249088
Peak_397291	-0.802266	1.41886	-2.90401	0.00763908	0.134924	-2.88478	-2.66762	DA_STN_neurons_immature	round1_indel_low	chr15	77650241	77650741	chr15	56036073	56036573	chr7	54881387	54881887
Peak_816064	-0.540339	3.32351	-3.19865	0.00763939	0.134924	-2.20284	-2.66761	DA_STN_neurons_immature	round1_indel_low	chr17	50550782	50551282	chr17	43796776	43797276	chr16	46236593	46237093
Peak_339742	-0.484506	2.49276	-2.89813	0.00764283	0.13496	-2.84638	-2.66745	DA_STN_neurons_immature	round1_indel_low	chr13	102799397	102799897	chr13	84033051	84033551	chr17	84444384	84444884
Peak_638445	0.472055	2.73219	2.90107	0.00764493	0.134972	-2.75402	2.66736	DA_STN_neurons_immature	round1_indel_low	chr1	231039834	231040334	chr1	205971466	205971966	chr1	17952082	17952582
Peak_741294	0.759485	1.63731	3.09558	0.00765108	0.135055	-2.37013	2.66709	DA_STN_neurons_immature	round1_indel_low	chr10	17022595	17023095	chr10	17495157	17495657	chr9	18156810	18157310
Peak_510549	0.564855	2.60994	3.1316	0.00765384	0.135061	-2.32897	2.66697	DA_STN_neurons_immature	round1_indel_low	chr19	19537991	19538491	chr19	20069630	20070130	chr19	19144797	19145297
Peak_502066	0.83007	1.52233	3.04669	0.00765426	0.135061	-2.51379	2.66695	DA_STN_neurons_immature	round1_indel_low	chr14	36655935	36656435	chr14	17668538	17669038	chr7	98721604	98722104
Peak_741282	0.714016	2.25809	2.89162	0.00765709	0.135086	-2.8322	2.66683	DA_STN_neurons_immature	round1_indel_low	chr10	16986317	16986817	chr10	17458734	17459234	chr9	18121428	18121928
Peak_188968	0.333944	4.16609	2.90033	0.00766032	0.135118	-2.84691	2.66669	DA_STN_neurons_immature	round1_indel_low	chr9	38069270	38069770	chr9	38019381	38019881	chr15	46042528	46043028
Peak_885796	-0.49979	2.46764	-2.89128	0.00766339	0.135147	-2.89158	-2.66655	DA_STN_neurons_immature	round1_indel_low	chr5	71782861	71783361	chr5	43052395	43052895	chr6	68598774	68599274
Peak_1151128	-0.750859	1.0747	-2.89111	0.00766646	0.135176	-2.88295	-2.66642	DA_STN_neurons_immature	;round2_indel_med;round2_indel_med	chr20	58374852	58375352	chr20	58012291	58012791	chr10	93543851	93544351
Peak_321066	-0.444611	2.57131	-2.89087	0.00767089	0.135192	-2.89311	-2.66622	DA_STN_neurons_immature	round1_indel_low	chr5	116573153	116573653	chr5	94711783	94712283	chr6	114210713	114211213
Peak_234944	1.23523	0.938291	3.13954	0.00767259	0.135192	-2.33154	2.66615	DA_STN_neurons_immature	round1_indel_low	chr4	51895757	51896257	chr4	77016669	77017169	chr5	81749486	81749986
Peak_254494	-0.811215	1.88038	-3.10936	0.00767404	0.135192	-2.39324	-2.66608	DA_STN_neurons_immature	round1_indel_low	chr20	58544168	58544668	chr20	58183265	58183765	chr10	93707850	93708350
Peak_490447	0.38613	3.95516	2.89795	0.00767466	0.135192	-2.80793	2.66606	DA_STN_neurons_immature	round1_indel_low	chr7	128409748	128410248	chr7	125353208	125353708	chr3	154858314	154858814
Peak_862551	1.17602	0.78757	2.89058	0.0076762	0.135192	-2.83432	2.66599	DA_STN_neurons_immature	round1_indel_low	chr21	45979082	45979582	chr21	32502903	32503403	chr3	798558	799058
Peak_579895	1.14187	0.809584	2.89051	0.00767749	0.135192	-2.82838	2.66593	DA_STN_neurons_immature	round1_indel_low	chr12	124007155	124007655	chr12	121675519	121676019	chr11	123904620	123905120
Peak_1169424	0.695572	2.17573	2.89038	0.0076798	0.135192	-2.83494	2.66583	DA_STN_neurons_immature	;round2_indel_low;round2_indel_low	chr12	51270122	51270622	chr12	37822243	37822743	chr11	50899072	50899572
Peak_464453	0.695046	2.38735	2.90019	0.00768001	0.135192	-2.76043	2.66582	DA_STN_neurons_immature	round1_indel_low	chr11	66957669	66958169	chr11	62918646	62919146	chr14	7583521	7584021
Peak_934382	-0.826551	1.47046	-2.89027	0.00768189	0.135192	-2.88325	-2.66574	DA_STN_neurons_immature	round1_indel_low	chr16	85490688	85491188	chr16	71168822	71169322	chr20	72520521	72521021
Peak_117243	0.836065	1.77043	2.90109	0.00768263	0.135192	-2.84159	2.66571	DA_STN_neurons_immature	round1_indel_low	chr14	50335877	50336377	chr14	31187817	31188317	chr7	112544839	112545339
Peak_874919	1.20502	0.876134	2.89014	0.00768432	0.135192	-2.84452	2.66563	DA_STN_neurons_immature	round1_indel_low	chr9	124343417	124343917	chr9	96614166	96614666	chr15	16338510	16339010
Peak_624323	-0.602765	0.840331	-2.89734	0.00768467	0.135192	-2.86536	-2.66562	DA_STN_neurons_immature	round1_indel_low	chr5	145812129	145812629	chr5	123999864	124000364	chr6	143239803	143240303
Peak_75164	0.58501	1.19958	2.90762	0.0076858	0.135192	-2.82168	2.66557	DA_STN_neurons_immature	round1_indel_low	chr1	69569624	69570124	chr1	68364652	68365152	chr1	154878163	154878663
Peak_388358	0.653035	1.58505	2.9037	0.00768767	0.1352	-2.8224	2.66549	DA_STN_neurons_immature	round1_indel_low	chr10	132293544	132294044	chr10	128252371	128252871	chr9	132750976	132751476
Peak_891199	0.833203	1.93695	2.89104	0.00768925	0.135203	-2.84873	2.66542	DA_STN_neurons_immature	round1_indel_low	chr9	132488660	132489160	chr9	104750660	104751160	chr15	7891022	7891522
Peak_567627	0.872719	1.1303	2.89041	0.00769583	0.135287	-2.83114	2.66513	DA_STN_neurons_immature	round1_indel_low	chr16	56547213	56547713	chr16	41651106	41651606	chr20	43747865	43748365
Peak_498257	-0.579658	2.02257	-2.89163	0.0076969	0.135287	-2.8628	-2.66508	DA_STN_neurons_immature	round1_indel_low	chr8	71844043	71844543	chr8	69947324	69947824	chr8	72393345	72393845
Peak_823666	-0.732088	2.11285	-2.88904	0.0077045	0.135379	-2.92101	-2.66475	DA_STN_neurons_immature	round1_indel_low	chr7	155381655	155382155	chr7	151986046	151986546	chr3	181380432	181380932
Peak_41414	-1.00683	1.07568	-2.88902	0.00770496	0.135379	-2.87345	-2.66473	DA_STN_neurons_immature	round1_indel_low	chr12	52258345	52258845	chr12	36843430	36843930	chr11	51839183	51839683
Peak_1053039	0.647308	1.73098	2.89848	0.0077073	0.135393	-2.82928	2.66463	DA_STN_neurons_immature	round1_indel_low	chr9	94084207	94084707	chr9	66317764	66318264	chr15	109020439	109020939
Peak_586261	0.531529	2.85546	2.89474	0.00770966	0.135393	-2.87827	2.66453	DA_STN_neurons_immature	round1_indel_low	chr1	229203407	229203907	chr1	204125873	204126373	chr1	19799483	19799983
Peak_866805	0.84205	1.25466	3.01121	0.00771129	0.135393	-2.55196	2.66446	DA_STN_neurons_immature	round1_indel_low	chr17	29581071	29581571	chr17	26665853	26666353	chr16	25235821	25236321
Peak_532777	0.7493	2.17482	2.98458	0.00771145	0.135393	-2.58275	2.66445	DA_STN_neurons_immature	round1_indel_low	chr14	21383439	21383939	chr14	2308135	2308635	chr7	83286529	83287029
Peak_51607	0.380322	4.19325	2.88948	0.00771347	0.135404	-2.85212	2.66436	DA_STN_neurons_immature	round1_indel_low	chr1	42462902	42463402	chr1	41270092	41270592	chr1	182093768	182094268
Peak_689540	-0.533313	2.20583	-2.89324	0.0077172	0.135444	-2.89308	-2.6642	DA_STN_neurons_immature	round1_indel_low	chr19	1546091	1546591	chr19	1388478	1388978	chr19	1345012	1345512
Peak_152005	-0.976174	1.57586	-3.0306	0.00771976	0.135462	-2.55361	-2.66409	DA_STN_neurons_immature	round1_indel_low	chr3	188052145	188052645	chr3	186133218	186133718	chr2	9781152	9781652
Peak_858839	0.701129	1.12551	2.89949	0.00772104	0.135462	-2.83199	2.66403	DA_STN_neurons_immature	round1_indel_low	chr21	42499789	42500289	chr21	29014047	29014547	chr3	4174589	4175089
Peak_1077654	-0.470446	2.58296	-2.89738	0.00772613	0.135504	-2.86808	-2.66381	DA_STN_neurons_immature	round1_indel_low	chr18	11908821	11909321	chr18	3002441	3002941	chr18	71586677	71587177
Peak_78169	0.596376	3.1131	2.88786	0.00772632	0.135504	-2.85459	2.6638	DA_STN_neurons_immature	round1_indel_low	chr1	65792804	65793304	chr1	64596460	64596960	chr1	158635946	158636446
Peak_19192	0.739334	1.48727	2.89705	0.00773328	0.135601	-2.8371	2.6635	DA_STN_neurons_immature	round1_indel_low	chr6	114341395	114341895	chr6	111719267	111719767	chr4	17968032	17968532
Peak_1088460	-0.684079	2.10502	-2.88703	0.00774164	0.135716	-2.90555	-2.66313	DA_STN_neurons_immature	round1_indel_low	chr16	50372102	50372602	chr16	35442167	35442667	chr20	37471014	37471514
Peak_21981	0.805033	1.2201	3.06085	0.00774269	0.135716	-2.40809	2.66309	DA_STN_neurons_immature	round1_indel_low	chr9	89418722	89419222	chr9	61605703	61606203	chr15	104464500	104465000
Peak_1043818	0.449794	3.35328	2.88687	0.00774481	0.135729	-2.8216	2.663	DA_STN_neurons_immature	round1_indel_low	chr1	226122008	226122508	chr1	201090009	201090509	chr1	83663143	83663643
Peak_537646	-0.800639	1.11655	-2.88628	0.00775556	0.135892	-2.88191	-2.66253	DA_STN_neurons_immature	round1_indel_low	chr15	74319505	74320005	chr15	52721797	52722297	chr7	51330320	51330820
Peak_19602	0.704027	1.17597	2.88614	0.00775823	0.135914	-2.85671	2.66241	DA_STN_neurons_immature	round1_indel_low	chr6	113441919	113442419	chr6	110836328	110836828	chr4	17062905	17063405
Peak_238214	-0.549898	2.37703	-2.89859	0.0077609	0.135936	-2.86054	-2.6623	DA_STN_neurons_immature	round1_indel_low	chr7	44240896	44241396	chr7	44589015	44589515	chr3	70978095	70978595
Peak_463441	0.676448	1.44701	2.88582	0.00776426	0.135954	-2.85682	2.66215	DA_STN_neurons_immature	round1_indel_low	chr11	66316429	66316929	chr11	62282703	62283203	chr14	8240377	8240877
Peak_236151	1.07189	1.12593	3.23335	0.00776506	0.135954	-2.10375	2.66212	DA_STN_neurons_immature	round1_indel_low	chr4	55635408	55635908	chr4	73263598	73264098	chr5	78003741	78004241
Peak_910782	0.815127	2.00819	2.8856	0.00776823	0.135954	-2.84284	2.66198	DA_STN_neurons_immature	round1_indel_low	chr16	58494492	58494992	chr16	43584976	43585476	chr20	45742624	45743124
Peak_635687	0.793552	2.6045	3.12125	0.00776849	0.135954	-2.29604	2.66197	DA_STN_neurons_immature	round1_indel_low	chr20	381596	382096	chr20	898434	898934	chr10	66189612	66190112
Peak_1055718	-0.576676	3.85763	-3.67897	0.00777127	0.135954	-1.13181	-2.66185	DA_STN_neurons_immature	round1_indel_low	chr2	202265511	202266011	chr2q	88853371	88853871	chr12	89609236	89609736
Peak_691385	0.722874	2.23659	2.90031	0.00777218	0.135954	-2.81203	2.66181	DA_STN_neurons_immature	round1_indel_low	chr3	184155610	184156110	chr3	182248885	182249385	chr2	89447019	89447519
Peak_77014	-0.836153	1.26405	-2.88755	0.00777233	0.135954	-2.91424	-2.6618	DA_STN_neurons_immature	round1_indel_low	chr2	67466612	67467112	chr2p	67606340	67606840	chr13	41291224	41291724
Peak_495233	-0.899624	0.805738	-2.88531	0.00777359	0.135954	-2.89946	-2.66175	DA_STN_neurons_immature	round1_indel_low	chrX	154377363	154377863	chrX	149597094	149597594	chrX	150277211	150277711
Peak_773588	-0.940697	1.06987	-2.8944	0.0077748	0.135954	-2.8755	-2.6617	DA_STN_neurons_immature	round1_indel_low	chr8	40199602	40200102	chr8	40023961	40024461	chr8	40773116	40773616
Peak_141063	-0.495276	1.85098	-2.88469	0.0077852	0.136111	-2.91817	-2.66125	DA_STN_neurons_immature	round1_indel_low	chr20	18056510	18057010	chr20	18357307	18357807	chr10	48450934	48451434
Peak_80903	-0.661002	1.64389	-2.88652	0.00779153	0.136178	-2.8939	-2.66097	DA_STN_neurons_immature	round1_indel_low	chr14	21106241	21106741	chr14	2027371	2027871	chr7	82997261	82997761
Peak_235846	-0.791088	1.00699	-2.89327	0.00779188	0.136178	-2.87162	-2.66096	DA_STN_neurons_immature	round1_indel_low	chr1	13583567	13584067	chr1	12233769	12234269	chr1	211343272	211343772
Peak_32385	-0.97561	1.12401	-3.29878	0.00779409	0.136191	-1.99561	-2.66086	DA_STN_neurons_immature	round1_indel_low	chr6	89353926	89354426	chr6	86834493	86834993	chr4	84047611	84048111
Peak_442946	0.415873	2.77882	3.02954	0.00779872	0.136247	-2.54169	2.66066	DA_STN_neurons_immature	round1_indel_low	chrX	153610355	153610855	chrX	148926591	148927091	chrX	149589708	149590208
Peak_671863	-0.934078	1.02732	-2.88364	0.00780481	0.136329	-2.89239	-2.6604	DA_STN_neurons_immature	round1_indel_low	chr17	42112381	42112881	chr17	14674462	14674962	chr16	53233502	53234002
Peak_120416	0.593427	3.28254	2.89796	0.00780678	0.136338	-2.80061	2.66031	DA_STN_neurons_immature	round1_indel_low	chr3	136818832	136819332	chr3	134903102	134903602	chr2	38990456	38990956
Peak_251824	0.51759	2.9883	2.89509	0.00781654	0.136484	-2.84517	2.65989	DA_STN_neurons_immature	round1_indel_low	chr6	158818273	158818773	chr6	156291707	156292207	chr4	65145559	65146059
Peak_363625	-0.789031	1.48551	-2.88656	0.00782162	0.136547	-2.89294	-2.65967	DA_STN_neurons_immature	round1_indel_low	chr17	60149431	60149931	chr17	53402251	53402751	chr16	34692507	34693007
Peak_922688	0.49286	2.8784	2.88263	0.0078237	0.136559	-2.84718	2.65958	DA_STN_neurons_immature	round1_indel_low	chr10	3785722	3786222	chr10	3899049	3899549	chr9	4931987	4932487
Peak_209084	-0.818317	1.29856	-2.88389	0.00782929	0.136631	-2.91079	-2.65934	DA_STN_neurons_immature	round1_indel_low	chr19	15232374	15232874	chr19	15802413	15802913	chr19	14834411	14834911
Peak_983962	0.643811	1.78118	2.89018	0.00783205	0.136654	-2.83808	2.65923	DA_STN_neurons_immature	round1_indel_low	chr22	44743695	44744195	chr22	27582900	27583400	chr10	6750728	6751228
Peak_750532	0.566331	2.51872	2.88314	0.00783386	0.136661	-2.87088	2.65915	DA_STN_neurons_immature	round1_indel_low	chr2	25041221	25041721	chr2p	25009194	25009694	chr13	83934457	83934957
Peak_128158	-0.547685	2.94544	-2.891	0.00783954	0.136693	-2.88613	-2.6589	DA_STN_neurons_immature	round1_indel_low	chr19	33064229	33064729	chr19	30991695	30992195	chr19	32525930	32526430
Peak_706636	0.674056	2.49954	3.04478	0.00783967	0.136693	-2.45559	2.6589	DA_STN_neurons_immature	round1_indel_low	chr1	1063745	1064245	chr1	11839797	11840297	chr1	223353305	223353805
Peak_892535	-0.767969	1.79567	-2.88927	0.00784	0.136693	-2.89062	-2.65888	DA_STN_neurons_immature	round1_indel_low	chr9	137319021	137319521	chr9	109539394	109539894	chr15	883102	883602
Peak_862555	0.936475	2.13787	2.8815	0.00784499	0.136755	-2.82106	2.65867	DA_STN_neurons_immature	round1_indel_low	chr21	45982464	45982964	chr21	32505990	32506490	chr3	795485	795985
Peak_756182	0.55403	2.6181	2.88131	0.00784831	0.136788	-2.83073	2.65853	DA_STN_neurons_immature	round1_indel_low	chr8	9905865	9906365	chr8	8871861	8872361	chr8	10655739	10656239
Peak_41284	0.751119	1.37705	2.95733	0.00785021	0.136796	-2.69424	2.65845	DA_STN_neurons_immature	round1_indel_low	chr12	51980323	51980823	chr12	37121218	37121718	chr11	51585826	51586326
Peak_346635	-0.908395	0.963456	-2.90711	0.00785249	0.13681	-2.86011	-2.65835	DA_STN_neurons_immature	round1_indel_low	chr11	860436	860936	chr11	769557	770057	chr14	915431	915931
Peak_928634	-0.673839	1.0676	-2.89035	0.00785657	0.136848	-2.87643	-2.65817	DA_STN_neurons_immature	round1_indel_low	chr10	22322069	22322569	chr10	22452264	22452764	chr9	23353538	23354038
Peak_927907	-0.692434	1.22234	-2.88083	0.0078575	0.136848	-2.89044	-2.65813	DA_STN_neurons_immature	round1_indel_low	chr6	18022847	18023347	chr6	17878708	17879208	chr4	151945669	151946169
Peak_73135	0.312725	4.34855	2.8807	0.00785983	0.136863	-2.86569	2.65803	DA_STN_neurons_immature	round1_indel_low	chr2	61764162	61764662	chr2p	61900297	61900797	chr13	47005623	47006123
Peak_662911	0.376237	3.33633	2.88748	0.00786556	0.136938	-2.85334	2.65779	DA_STN_neurons_immature	round1_indel_low	chr1	1891393	1891893	chr1	528529	529029	chr1	222534991	222535491
Peak_453149	0.79886	0.984327	3.00599	0.00787757	0.137083	-2.55539	2.65727	DA_STN_neurons_immature	round1_indel_low	chr2	119407638	119408138	chr2q	5841045	5841545	chr12	11723722	11724222
Peak_832206	-0.48767	2.74677	-2.88225	0.00787761	0.137083	-2.88655	-2.65727	DA_STN_neurons_immature	round1_indel_low	chr18	28175609	28176109	chr18	22058629	22059129	chr18	54265833	54266333
Peak_782530	0.73082	1.32435	2.87972	0.00787823	0.137083	-2.8594	2.65724	DA_STN_neurons_immature	round1_indel_low	chr9	85430113	85430613	chr9	41179464	41179964	chr15	100747009	100747509
Peak_944167	-0.943922	0.75917	-3.16703	0.00789	0.137263	-2.27267	-2.65674	DA_STN_neurons_immature	round1_indel_low	chr17	80668529	80669029	chr17	73986424	73986924	chr16	76999364	76999864
Peak_751950	-1.50531	3.0836	-2.97729	0.0078929	0.137288	-2.6811	-2.65662	DA_STN_neurons_immature	round1_indel_low	chr2	26503308	26503808	chr2p	26472517	26473017	chr13	82472957	82473457
Peak_26260	-0.651831	2.64457	-3.35785	0.00789734	0.13734	-1.83523	-2.65643	DA_STN_neurons_immature	round1_indel_low	chr6	108002782	108003282	chr6	105392321	105392821	chr4	11688774	11689274
Peak_492923	-0.586178	1.56111	-2.87847	0.00790188	0.137394	-2.91007	-2.65623	DA_STN_neurons_immature	round1_indel_low	chr14	23187000	23187500	chr14	4094166	4094666	chr7	85226498	85226998
Peak_829217	-0.403974	3.37071	-2.88398	0.00790372	0.137401	-2.90168	-2.65616	DA_STN_neurons_immature	round1_indel_low	chr11	96243128	96243628	chr11	92123469	92123969	chr14	89481100	89481600
Peak_546288	0.864989	0.825216	2.88101	0.00790521	0.137402	-2.86428	2.65609	DA_STN_neurons_immature	round1_indel_low	chr19	37654387	37654887	chr19	35546824	35547324	chr19	36910482	36910982
Peak_343714	0.695107	2.44641	2.96132	0.00790721	0.137412	-2.63947	2.65601	DA_STN_neurons_immature	round1_indel_low	chr19	53958214	53958714	chr19	51861603	51862103	chr19	53711374	53711874
Peak_720581	-0.544086	2.63196	-2.89321	0.00791453	0.137514	-2.92666	-2.65569	DA_STN_neurons_immature	round1_indel_low	chr3	128076731	128077231	chr3	126170921	126171421	chr2	148439989	148440489
Peak_488917	-0.935722	1.07996	-3.25302	0.00791638	0.137521	-2.10254	-2.65562	DA_STN_neurons_immature	round1_indel_low	chr19	48608706	48609206	chr19	46536399	46536899	chr19	48600844	48601344
Peak_394646	0.597284	2.61587	2.88627	0.00792094	0.137558	-2.84306	2.65542	DA_STN_neurons_immature	round1_indel_low	chr4	78056572	78057072	chr4	51165600	51166100	chr5	55658230	55658730
Peak_526215	-0.901502	1.03018	-3.05	0.00792139	0.137558	-2.50277	-2.6554	DA_STN_neurons_immature	round1_indel_low	chr12	12563732	12564232	chr12	12810387	12810887	chr11	13939958	13940458
Peak_1068783	-0.514925	3.20269	-2.87717	0.00792652	0.137571	-2.93536	-2.65518	DA_STN_neurons_immature	round1_indel_low	chr5	177403667	177404167	chr5	155510481	155510981	chr6	174894707	174895207
Peak_708925	-0.969905	0.985259	-3.03923	0.0079295	0.137571	-2.5109	-2.65506	DA_STN_neurons_immature	round1_indel_low	chr12	109572428	109572928	chr12	107224417	107224917	chr11	109219067	109219567
Peak_67108	0.969099	1.23808	2.8769	0.00793167	0.137571	-2.85055	2.65496	DA_STN_neurons_immature	round1_indel_low	chr2	47344326	47344826	chr2p	47522448	47522948	chr13	61451948	61452448
Peak_672264	-0.470202	3.08956	-3.19576	0.00793192	0.137571	-2.1647	-2.65495	DA_STN_neurons_immature	round1_indel_low	chr17	41812563	41813063	chr17	14972103	14972603	chr16	52924216	52924716
Peak_353012	-0.75398	1.90394	-2.87685	0.00793253	0.137571	-2.91428	-2.65493	DA_STN_neurons_immature	round1_indel_low	chr15	100340704	100341204	chr15	78976139	78976639	chr7	79650894	79651394
Peak_612029	-0.6916	1.77579	-3.04219	0.0079335	0.137571	-2.48421	-2.65489	DA_STN_neurons_immature	round1_indel_low	chr20	47725262	47725762	chr20	47307880	47308380	chr10	82936689	82937189
Peak_912405	-0.760338	1.99906	-2.8826	0.0079355	0.137571	-2.89385	-2.6548	DA_STN_neurons_immature	round1_indel_low	chr7	74067981	74068481	chr7	71739660	71740160	chr3	46435637	46436137
Peak_389179	0.662803	1.01369	2.87668	0.00793571	0.137571	-2.85042	2.65479	DA_STN_neurons_immature	round1_indel_low	chr10	133090525	133091025	chr10	129191624	129192124	chr9	133552442	133552942
Peak_628003	-0.740592	1.09677	-2.888	0.00793639	0.137571	-2.89503	-2.65476	DA_STN_neurons_immature	round1_indel_low	chr20	36308023	36308523	chr20	35826609	35827109	chr10	71552265	71552765
Peak_580188	-0.728842	1.01426	-2.88975	0.00793727	0.137571	-2.90212	-2.65473	DA_STN_neurons_immature	round1_indel_low	chr12	124815157	124815657	chr12	122489860	122490360	chr11	124725450	124725950
Peak_346858	1.13459	1.31888	2.87889	0.00793806	0.137571	-2.86629	2.65469	DA_STN_neurons_immature	round1_indel_low	chr16	53511306	53511806	chr16	38566860	38567360	chr20	40639154	40639654
Peak_1012411	0.726735	1.60946	2.87704	0.00794233	0.137616	-2.86636	2.65451	DA_STN_neurons_immature	round1_indel_low	chr4	7366194	7366694	chr4	7297756	7298256	chr5	5596582	5597082
Peak_1121036	0.945955	1.77709	2.87627	0.00794351	0.137616	-2.85936	2.65446	DA_STN_neurons_immature	;round2_indel_high;round2_indel_high	chr20	61443505	61444005	chr20	61127455	61127955	chr10	96591686	96592186
Peak_345966	0.847578	0.925512	2.88406	0.00794707	0.137642	-2.85552	2.65431	DA_STN_neurons_immature	round1_indel_low	chr13	91946503	91947003	chr13	73198643	73199143	chr17	73770035	73770535
Peak_669493	-0.770325	2.06187	-2.89092	0.00794925	0.137642	-2.88461	-2.65422	DA_STN_neurons_immature	round1_indel_low	chr17	42780704	42781204	chr17	14008418	14008918	chr16	53912504	53913004
Peak_167374	-0.791423	1.11858	-3.10425	0.00794934	0.137642	-2.42131	-2.65421	DA_STN_neurons_immature	round1_indel_low	chr3	37212930	37213430	chr3	37410476	37410976	chr2	92637950	92638450
Peak_391552	-0.375331	3.31769	-2.87559	0.0079565	0.137741	-2.89055	-2.65391	DA_STN_neurons_immature	round1_indel_low	chr15	89367396	89367896	chr15	67926576	67927076	chr7	68143837	68144337
Peak_1116241	-0.893551	1.82188	-2.87546	0.00795888	0.137751	-2.89039	-2.65381	DA_STN_neurons_immature	;round2_indel_low;round2_indel_med	chr16	1132406	1132906	chr16	1153553	1154053	chr20	1128330	1128830
Peak_1091902	-0.912964	0.927705	-2.87603	0.00795997	0.137751	-2.91476	-2.65376	DA_STN_neurons_immature	round1_indel_low	chr11	36123902	36124402	chr11	35838368	35838868	chr14	29335530	29336030
Peak_896153	-0.354997	4.22034	-3.09062	0.00796197	0.13776	-2.4164	-2.65368	DA_STN_neurons_immature	round1_indel_low	chr18	63970329	63970829	chr18	58174226	58174726	chr18	16118336	16118836
Peak_1028173	1.63353	0.78198	2.87492	0.00796925	0.137838	-2.86193	2.65337	DA_STN_neurons_immature	round1_indel_low	chr22	39437199	39437699	chr22	22271567	22272067	chr10	12118101	12118601
Peak_905314	-0.537375	2.3381	-2.88	0.00796935	0.137838	-2.89883	-2.65337	DA_STN_neurons_immature	round1_indel_low	chr14	100817242	100817742	chr14	81766242	81766742	chr7	163036073	163036573
Peak_391997	-0.854427	1.05483	-2.87475	0.00797245	0.137866	-2.91617	-2.65323	DA_STN_neurons_immature	round1_indel_low	chr15	89814496	89814996	chr15	68370082	68370582	chr7	68595806	68596306
Peak_819047	0.670936	2.50617	2.87543	0.00797455	0.137868	-2.88033	2.65315	DA_STN_neurons_immature	round1_indel_low	chr9	93202057	93202557	chr9	65438011	65438511	chr15	108167878	108168378
Peak_7934	0.719606	1.7183	2.99441	0.00797545	0.137868	-2.59174	2.65311	DA_STN_neurons_immature	round1_indel_low	chr10	21261747	21262247	chr10	21394994	21395494	chr9	22316844	22317344
Peak_170747	0.563588	2.63811	2.88868	0.00797741	0.137877	-2.84746	2.65302	DA_STN_neurons_immature	round1_indel_low	chr19	2543524	2544024	chr19	2451825	2452325	chr19	2392793	2393293
Peak_473973	0.78158	1.22479	3.01927	0.00798237	0.137899	-2.53386	2.65281	DA_STN_neurons_immature	round1_indel_low	chr11	70544329	70544829	chr11	66247318	66247818	chr14	4268611	4269111
Peak_406175	0.373858	4.12156	2.87823	0.00798274	0.137899	-2.85508	2.6528	DA_STN_neurons_immature	round1_indel_low	chr5	44808613	44809113	chr5	47923401	47923901	chr6	44937871	44938371
Peak_486666	-0.641238	2.29939	-2.87442	0.00798392	0.137899	-2.92819	-2.65275	DA_STN_neurons_immature	round1_indel_low	chr11	61628062	61628562	chr11	57492996	57493496	chr14	12542293	12542793
Peak_534442	0.711792	1.82348	2.87412	0.0079845	0.137899	-2.87367	2.65272	DA_STN_neurons_immature	round1_indel_low	chr8	100432513	100433013	chr8	98361372	98361872	chr8	100700134	100700634
Peak_786670	0.38689	4.19914	2.88973	0.00798742	0.137925	-2.85711	2.6526	DA_STN_neurons_immature	round1_indel_low	chr12	49130097	49130597	chr12	39966399	39966899	chr11	48737204	48737704
Peak_893590	0.869191	1.51081	2.87733	0.0079912	0.137965	-2.87182	2.65244	DA_STN_neurons_immature	round1_indel_low	chr9	136160266	136160766	chr9	108395831	108396331	chr15	2093044	2093544
Peak_14751	-0.382184	3.95509	-2.88275	0.00799594	0.137996	-2.92373	-2.65224	DA_STN_neurons_immature	round1_indel_low	chr10	79347175	79347675	chr10	75091557	75092057	chr9	58489605	58490105
Peak_275306	0.832262	1.54048	2.87348	0.00799672	0.137996	-2.89125	2.65221	DA_STN_neurons_immature	round1_indel_low	chr15	57133269	57133769	chr15	35587820	35588320	chr7	33530131	33530631
Peak_713293	-0.911589	1.26988	-2.87345	0.00799734	0.137996	-2.93538	-2.65218	DA_STN_neurons_immature	round1_indel_low	chr6	41472954	41473454	chr6	40991572	40992072	chr4	127911248	127911748
Peak_1071964	0.682213	2.46142	2.87837	0.00799978	0.138013	-2.86942	2.65208	DA_STN_neurons_immature	round1_indel_low	chr17	34638150	34638650	chr17	21633435	21633935	chr16	31014292	31014792
Peak_107292	-0.950782	1.05106	-2.88167	0.00801034	0.138147	-2.9086	-2.65163	DA_STN_neurons_immature	round1_indel_low	chr12	95857896	95858396	chr12	93546377	93546877	chr11	95666646	95667146
Peak_909564	-1.11482	0.890298	-3.047	0.00801164	0.138147	-2.5249	-2.65158	DA_STN_neurons_immature	round1_indel_low	chr9	135229683	135230183	chr9	107527662	107528162	chr15	3003339	3003839
Peak_1017989	-1.22707	0.971977	-2.9979	0.00801191	0.138147	-2.59859	-2.65157	DA_STN_neurons_immature	round1_indel_low	chr17	32495601	32496101	chr17	23760588	23761088	chr16	28902116	28902616
Peak_543622	0.327563	4.11398	2.87919	0.00801355	0.138151	-2.86514	2.6515	DA_STN_neurons_immature	round1_indel_low	chr19	11479405	11479905	chr19	12030519	12031019	chr19	11235592	11236092
Peak_374111	0.702598	0.987091	2.87242	0.00801693	0.138178	-2.88604	2.65136	DA_STN_neurons_immature	round1_indel_low	chr11	119702443	119702943	chr11	115473041	115473541	chr14	112768777	112769277
Peak_235105	0.841682	0.956677	2.88807	0.00801802	0.138178	-2.85114	2.65131	DA_STN_neurons_immature	round1_indel_low	chr4	52657609	52658109	chr4	76252793	76253293	chr5	80992766	80993266
Peak_1007770	0.69129	1.36655	2.8877	0.00802338	0.138236	-2.84652	2.65108	DA_STN_neurons_immature	round1_indel_low	chr14	104788682	104789182	chr14	85766293	85766793	chr7	167112066	167112566
Peak_328533	0.757888	1.00997	2.88085	0.00802433	0.138236	-2.86742	2.65104	DA_STN_neurons_immature	round1_indel_low	chr15	25985671	25986171	chr15	4422924	4423424	chr7	3039007	3039507
Peak_171283	0.319819	4.94622	2.87961	0.00802821	0.138272	-2.87246	2.65088	DA_STN_neurons_immature	round1_indel_low	chr8	55101789	55102289	chr8	53072059	53072559	chr8	55733948	55734448
Peak_700054	-1.21256	0.91184	-3.17017	0.00802928	0.138272	-2.25829	-2.65084	DA_STN_neurons_immature	round1_indel_low	chr1	36572942	36573442	chr1	35353606	35354106	chr1	188009899	188010399
Peak_834765	0.823897	1.02034	3.06857	0.00803798	0.138396	-2.43432	2.65047	DA_STN_neurons_immature	round1_indel_low	chr1	204255110	204255610	chr1	179476463	179476963	chr1	61761873	61762373
Peak_689036	-0.448001	1.64787	-2.87111	0.00804685	0.138524	-2.93148	-2.6501	DA_STN_neurons_immature	round1_indel_low	chr19	1513146	1513646	chr19	1359418	1359918	chr19	1306650	1307150
Peak_779004	0.38466	4.2989	2.87635	0.00805095	0.138564	-2.87545	2.64993	DA_STN_neurons_immature	round1_indel_low	chr3	113019292	113019792	chr3	111239629	111240129	chr2	163210485	163210985
Peak_541094	1.04485	1.23517	2.87177	0.00805207	0.138564	-2.88069	2.64988	DA_STN_neurons_immature	round1_indel_low	chr19	13881821	13882321	chr19	14455653	14456153	chr19	13483391	13483891
Peak_764089	0.674884	2.10402	3.04779	0.00805829	0.138646	-2.49234	2.64962	DA_STN_neurons_immature	round1_indel_low	chr3	108589867	108590367	chr3	106800018	106800518	chr2	167616790	167617290
Peak_981696	-0.870378	1.47458	-2.86968	0.00806966	0.138793	-2.93779	-2.64914	DA_STN_neurons_immature	round1_indel_low	chr22	45866329	45866829	chr22	28690650	28691150	chr10	5633322	5633822
Peak_881506	0.762807	1.54295	2.88732	0.00806974	0.138793	-2.78347	2.64914	DA_STN_neurons_immature	round1_indel_low	chr9	128057212	128057712	chr9	100325996	100326496	chr15	12541003	12541503
Peak_949872	0.895973	1.66294	2.86968	0.00807323	0.138794	-2.83775	2.64899	DA_STN_neurons_immature	round1_indel_low	chr14	103122549	103123049	chr14	84078213	84078713	chr7	165414273	165414773
Peak_1035236	-0.427486	4.24832	-3.10196	0.00807374	0.138794	-2.38604	-2.64897	DA_STN_neurons_immature	round1_indel_low	chr2	240453294	240453794	chr2q	127083745	127084245	chr12	127821061	127821561
Peak_875443	1.01767	1.11578	3.12635	0.00807419	0.138794	-2.27761	2.64895	DA_STN_neurons_immature	round1_indel_low	chr9	124350452	124350952	chr9	96621077	96621577	chr15	16331565	16332065
Peak_923773	-0.928037	2.03536	-3.25115	0.00807824	0.138815	-2.00076	-2.64878	DA_STN_neurons_immature	round1_indel_low	chr16	57497044	57497544	chr16	42593451	42593951	chr20	44732967	44733467
Peak_679572	-0.860195	2.31845	-2.95258	0.0080783	0.138815	-2.65129	-2.64878	DA_STN_neurons_immature	round1_indel_low	chr2	85796559	85797059	chr2p	85963503	85964003	chr13	22678251	22678751
Peak_730753	0.755397	1.92077	2.87854	0.00808247	0.13886	-2.84612	2.64861	DA_STN_neurons_immature	round1_indel_low	chr2	1593583	1594083	chr2p	1548823	1549323	chr13	107191023	107191523
Peak_1049022	-0.585543	2.07373	-2.87491	0.00808387	0.13886	-2.91663	-2.64855	DA_STN_neurons_immature	round1_indel_low	chr2	219159653	219160153	chr2q	105810133	105810633	chr12	106599134	106599634
Peak_97048	1.01529	1.64367	3.00332	0.00809211	0.138977	-2.53608	2.6482	DA_STN_neurons_immature	round1_indel_low	chr1	54547791	54548291	chr1	53368532	53369032	chr1	169867623	169868123
Peak_860203	0.88615	1.41307	2.87031	0.00809416	0.138987	-2.89652	2.64812	DA_STN_neurons_immature	round1_indel_low	chr21	43933190	43933690	chr21	30391087	30391587	chr3	2807320	2807820
Peak_478711	-0.455546	3.02046	-2.87061	0.00810247	0.139105	-2.91688	-2.64777	DA_STN_neurons_immature	round1_indel_low	chr3	12993800	12994300	chr3	13194771	13195271	chr2	144384905	144385405
Peak_117369	-0.506631	2.95513	-2.86778	0.00810639	0.139147	-2.96621	-2.64761	DA_STN_neurons_immature	round1_indel_low	chr1	5652681	5653181	chr1	4315333	4315833	chr1	218878007	218878507
Peak_435133	-0.449599	4.45181	-2.86744	0.00811291	0.139218	-2.90858	-2.64733	DA_STN_neurons_immature	round1_indel_low	chr2	166375830	166376330	chr2q	52927234	52927734	chr12	53536104	53536604
Peak_1020007	-0.959716	1.21242	-2.86741	0.00811349	0.139218	-2.93041	-2.64731	DA_STN_neurons_immature	round1_indel_low	chr4	3449422	3449922	chr4	464580	465080	chr5	3571834	3572334
Peak_695343	0.85694	1.74172	2.86717	0.00811821	0.139272	-2.86926	2.64711	DA_STN_neurons_immature	round1_indel_low	chr16	68446262	68446762	chr16	53582274	53582774	chr20	55679514	55680014
Peak_422329	-0.802662	2.10255	-3.06915	0.00811955	0.139272	-2.47084	-2.64706	DA_STN_neurons_immature	round1_indel_low	chrX	48631344	48631844	chrX	48464852	48465352	chrX	48620853	48621353
Peak_269720	-2.00957	3.29631	-2.98614	0.00812712	0.139313	-2.92512	-2.64674	DA_STN_neurons_immature	round1_indel_low	chr19	15836808	15837308	chr19	16363350	16363850	chr19	15417335	15417835
Peak_951746	1.25583	1.12461	3.02131	0.00812775	0.139313	-2.52414	2.64672	DA_STN_neurons_immature	round1_indel_low	chr17	78940728	78941228	chr17	72064153	72064653	chr16	75265307	75265807
Peak_550518	-0.777278	1.93095	-2.86667	0.00812788	0.139313	-2.90954	-2.64671	DA_STN_neurons_immature	round1_indel_low	chr17	1229444	1229944	chr17	914495	914995	chr16	1089341	1089841
Peak_446087	-0.734922	0.831599	-2.87613	0.0081282	0.139313	-2.94392	-2.6467	DA_STN_neurons_immature	round1_indel_low	chr2	145655151	145655651	chr2q	32221119	32221619	chr12	32819374	32819874
Peak_415090	0.621434	2.41468	2.8666	0.00812923	0.139313	-2.90555	2.64665	DA_STN_neurons_immature	round1_indel_low	chr12	57220222	57220722	chr12	32022565	32023065	chr11	56786789	56787289
Peak_998188	-1.03331	1.17554	-2.99389	0.0081365	0.139405	-2.59621	-2.64635	DA_STN_neurons_immature	round1_indel_low	chrX	129678110	129678610	chrX	124813517	124814017	chrX	125938368	125938868
Peak_510605	0.510068	3.1429	2.87429	0.00813754	0.139405	-2.90076	2.64631	DA_STN_neurons_immature	round1_indel_low	chr19	19406119	19406619	chr19	19937925	19938425	chr19	19008955	19009455
Peak_189519	1.03518	1.74465	2.86609	0.00813913	0.139407	-2.89272	2.64624	DA_STN_neurons_immature	round1_indel_low	chr19	43699505	43700005	chr19	41611749	41612249	chr19	43764219	43764719
Peak_517443	-0.441659	2.56349	-2.87468	0.00814383	0.139463	-2.93398	-2.64605	DA_STN_neurons_immature	round1_indel_low	chr17	2054205	2054705	chr17	1734984	1735484	chr16	1919416	1919916
Peak_159536	0.899007	1.29289	2.87564	0.00814734	0.139496	-2.89653	2.6459	DA_STN_neurons_immature	round1_indel_low	chr5	168992643	168993143	chr5	147147325	147147825	chr6	166394495	166394995
Peak_919275	0.781234	0.951126	2.87501	0.00814869	0.139496	-2.88103	2.64585	DA_STN_neurons_immature	round1_indel_low	chr4	40881873	40882373	chr4	40237129	40237629	chr5	40041255	40041755
Peak_1115467	0.936883	1.23297	2.8745	0.00815147	0.139518	-2.87634	2.64573	DA_STN_neurons_immature	;round2_indel_med;round2_indel_med	chr16	48610660	48611160	chr16	33703744	33704244	chr20	35675700	35676200
Peak_402149	0.652359	1.20019	2.87476	0.00815364	0.13953	-2.8899	2.64564	DA_STN_neurons_immature	round1_indel_low	chr18	923063	923563	chr18	14039183	14039683	chr18	62220917	62221417
Peak_603956	-0.599383	3.85068	-2.96982	0.00815746	0.139534	-2.5986	-2.64548	DA_STN_neurons_immature	round1_indel_low	chr8	17496738	17497238	chr8	17292638	17293138	chr8	17628749	17629249
Peak_1080751	-0.564344	3.24041	-3.21803	0.00815837	0.139534	-2.17113	-2.64544	DA_STN_neurons_immature	round1_indel_low	chr4	997230	997730	chr4	2928571	2929071	chr5	1012393	1012893
Peak_881402	-0.679987	2.33149	-2.86505	0.00815935	0.139534	-2.94628	-2.6454	DA_STN_neurons_immature	round1_indel_low	chr9	127869818	127870318	chr9	100136845	100137345	chr15	12732817	12733317
Peak_790661	-0.707556	2.16776	-2.86496	0.00816116	0.139534	-2.94994	-2.64533	DA_STN_neurons_immature	round1_indel_low	chr1	20440726	20441226	chr1	18721731	18722231	chr1	204288001	204288501
Peak_598602	0.993024	1.18588	2.86832	0.00816176	0.139534	-2.90391	2.6453	DA_STN_neurons_immature	round1_indel_low	chr6	139981809	139982309	chr6	137314363	137314863	chr4	43646866	43647366
Peak_1040504	1.07538	1.32803	2.86706	0.00816408	0.139534	-2.89916	2.64521	DA_STN_neurons_immature	round1_indel_low	chr2	235050926	235051426	chr2q	121620904	121621404	chr12	122464141	122464641
Peak_1122186	-0.711472	1.5411	-2.86559	0.00816465	0.139534	-2.94274	-2.64518	DA_STN_neurons_immature	;round2_indel_med;round2_indel_med	chr22	43922967	43923467	chr22	26756590	26757090	chr10	7555683	7556183
Peak_613683	0.757942	1.93793	2.86832	0.00816625	0.139534	-2.88109	2.64512	DA_STN_neurons_immature	round1_indel_low	chr20	46128541	46129041	chr20	45708690	45709190	chr10	81321696	81322196
Peak_355215	-0.593312	2.37777	-2.87637	0.00816705	0.139534	-2.91653	-2.64508	DA_STN_neurons_immature	round1_indel_low	chr11	17013667	17014167	chr11	16811275	16811775	chr14	48601854	48602354
Peak_389813	1.12057	1.44926	2.8678	0.0081694	0.139549	-2.89004	2.64499	DA_STN_neurons_immature	round1_indel_low	chr10	133185755	133186255	chr10	129292228	129292728	chr9	133648782	133649282
Peak_520029	0.822078	1.03068	2.86432	0.00817348	0.13957	-2.8786	2.64482	DA_STN_neurons_immature	round1_indel_low	chr19	14381160	14381660	chr19	14954231	14954731	chr19	13993317	13993817
Peak_545789	0.394483	4.00843	2.8723	0.00817436	0.13957	-2.90467	2.64478	DA_STN_neurons_immature	round1_indel_low	chr19	38387489	38387989	chr19	36529554	36530054	chr19	37632523	37633023
Peak_681193	0.829485	1.50203	2.86424	0.00817502	0.13957	-2.90901	2.64475	DA_STN_neurons_immature	round1_indel_low	chr5	150256163	150256663	chr5	128435961	128436461	chr6	147769721	147770221
Peak_883403	-0.42486	2.97153	-2.87488	0.00817725	0.139576	-2.94724	-2.64466	DA_STN_neurons_immature	round1_indel_low	chr9	129550056	129550556	chr9	101816446	101816946	chr15	10983704	10984204
Peak_1062317	0.593454	0.879384	2.87338	0.00817829	0.139576	-2.89555	2.64462	DA_STN_neurons_immature	round1_indel_low	chr5	3182598	3183098	chr5	3058112	3058612	chr6	3132741	3133241
Peak_1079990	-0.736074	0.636272	-2.87789	0.00818561	0.139676	-2.91114	-2.64432	DA_STN_neurons_immature	round1_indel_low	chr4	1534654	1535154	chr4	2389647	2390147	chr5	1574539	1575039
Peak_196855	0.777582	2.03926	3.02636	0.00819565	0.139822	-2.50271	2.6439	DA_STN_neurons_immature	round1_indel_low	chr8	133453269	133453769	chr8	131495622	131496122	chr8	133738478	133738978
Peak_736245	-0.740727	1.26469	-2.86306	0.00819812	0.139835	-2.96161	-2.6438	DA_STN_neurons_immature	round1_indel_low	chr5	178384018	178384518	chr5	156341044	156341544	chr6	175716980	175717480
Peak_1107676	-0.532465	2.95615	-2.863	0.00819932	0.139835	-2.95664	-2.64375	DA_STN_neurons_immature	;round2_indel_med;round2_indel_low	chr8	64370050	64370550	chr8	62441103	62441603	chr8	64986900	64987400
Peak_1019102	-0.624051	2.36557	-2.86283	0.00820274	0.139868	-2.92474	-2.64361	DA_STN_neurons_immature	round1_indel_low	chr22	50696461	50696961	chr22	33570957	33571457	chr10	786136	786636
Peak_882263	0.600511	2.15762	2.97121	0.00821409	0.139989	-2.64793	2.64314	DA_STN_neurons_immature	round1_indel_low	chr9	128385472	128385972	chr9	100654047	100654547	chr15	12199984	12200484
Peak_577097	-0.853095	1.0016	-2.8622	0.00821509	0.139989	-2.93937	-2.6431	DA_STN_neurons_immature	round1_indel_low	chr5	180207381	180207881	chr5	158184092	158184592	chr6	177627856	177628356
Peak_851941	-0.552069	1.99447	-2.86212	0.00821665	0.139989	-2.95626	-2.64304	DA_STN_neurons_immature	round1_indel_low	chr9	114118183	114118683	chr9	86386088	86386588	chr15	28734825	28735325
Peak_1074362	-0.674337	1.82252	-2.86789	0.00821703	0.139989	-2.94008	-2.64302	DA_STN_neurons_immature	round1_indel_low	chr1	181312152	181312652	chr1	156413740	156414240	chr1	38524951	38525451
Peak_357029	-0.849287	1.7003	-2.86206	0.00821777	0.139989	-2.95588	-2.64299	DA_STN_neurons_immature	round1_indel_low	chr12	21527379	21527879	chr12	64783571	64784071	chr11	22912381	22912881
Peak_97731	-0.933184	1.13852	-2.99169	0.00821916	0.139989	-2.66754	-2.64293	DA_STN_neurons_immature	round1_indel_low	chr1	53409985	53410485	chr1	52222278	52222778	chr1	171005645	171006145
Peak_893269	0.388788	4.19279	2.86847	0.00822071	0.139989	-2.89753	2.64287	DA_STN_neurons_immature	round1_indel_low	chr9	136800017	136800517	chr9	109015012	109015512	chr15	1414939	1415439
Peak_180	-0.734131	0.589264	-2.87121	0.00822161	0.139989	-2.92897	-2.64283	DA_STN_neurons_immature	round1_indel_low	chr11	39817353	39817853	chr11	39557658	39558158	chr14	25793084	25793584
Peak_153712	0.583849	2.0772	2.86968	0.008227	0.140049	-2.88784	2.64261	DA_STN_neurons_immature	round1_indel_low	chr5	153807615	153808115	chr5	131943411	131943911	chr6	151198909	151199409
Peak_993001	-0.763734	1.39707	-2.86153	0.00822808	0.140049	-2.9501	-2.64256	DA_STN_neurons_immature	round1_indel_low	chr4	13546989	13547489	chr4	13030235	13030735	chr5	12544555	12545055
Peak_964589	0.752395	1.27526	2.8708	0.00823156	0.140084	-2.88746	2.64242	DA_STN_neurons_immature	round1_indel_low	chr7	2109193	2109693	chr7	2283659	2284159	chr3	35193898	35194398
Peak_349703	0.486609	3.0363	3.00326	0.0082338	0.140097	-2.58731	2.64233	DA_STN_neurons_immature	round1_indel_low	chr11	59560301	59560801	chr11	55397763	55398263	chr14	14433562	14434062
Peak_295869	0.582702	2.86314	2.86114	0.00823587	0.140105	-2.87709	2.64224	DA_STN_neurons_immature	round1_indel_low	chr7	103075287	103075787	chr7	99944082	99944582	chr3	129490179	129490679
Peak_815402	-0.696029	1.89731	-2.8726	0.00823724	0.140105	-2.93259	-2.64219	DA_STN_neurons_immature	round1_indel_low	chr17	49851677	49852177	chr17	43094741	43095241	chr16	46937033	46937533
Peak_786359	-0.933642	1.65815	-3.13323	0.00824599	0.140178	-2.32998	-2.64183	DA_STN_neurons_immature	round1_indel_low	chr12	48978563	48979063	chr12	40117605	40118105	chr11	48586715	48587215
Peak_771814	0.426892	3.75548	2.87625	0.00824662	0.140178	-2.89137	2.6418	DA_STN_neurons_immature	round1_indel_low	chr11	72041127	72041627	chr11	67812116	67812616	chr14	64990858	64991358
Peak_209482	-0.58889	1.83554	-2.86059	0.00824672	0.140178	-2.96417	-2.6418	DA_STN_neurons_immature	round1_indel_low	chr1	234584492	234584992	chr1	209523960	209524460	chr1	14453752	14454252
Peak_547248	1.19771	1.3392	2.98621	0.00824851	0.140178	-2.56814	2.64172	DA_STN_neurons_immature	round1_indel_low	chr12	3538402	3538902	chr12	3713022	3713522	chr11	3646275	3646775
Peak_222159	0.582321	2.07655	2.86044	0.00824957	0.140178	-2.90518	2.64168	DA_STN_neurons_immature	round1_indel_low	chr1	244918665	244919165	chr1	220062703	220063203	chr1	4179895	4180395
Peak_883613	-0.926248	1.68745	-3.04439	0.00825535	0.140178	-2.50662	-2.64144	DA_STN_neurons_immature	round1_indel_low	chr9	129790256	129790756	chr9	102057340	102057840	chr15	10725993	10726493
Peak_470475	1.0738	1.45881	2.86013	0.00825574	0.140178	-2.92234	2.64143	DA_STN_neurons_immature	round1_indel_low	chr16	584045	584545	chr16	583935	584435	chr20	611258	611758
Peak_335448	-1.05131	1.45234	-3.25723	0.00825639	0.140178	-2.09593	-2.6414	DA_STN_neurons_immature	round1_indel_low	chr16	1982305	1982805	chr16	2140436	2140936	chr20	2005916	2006416
Peak_636084	0.480955	4.03316	2.87289	0.00825817	0.140178	-2.87059	2.64133	DA_STN_neurons_immature	round1_indel_low	chr20	833464	833964	chr20	1317557	1318057	chr10	65716217	65716717
Peak_383042	0.351874	3.76789	2.8669	0.00825929	0.140178	-2.9079	2.64128	DA_STN_neurons_immature	round1_indel_low	chr10	125160267	125160767	chr10	121035446	121035946	chr9	125609483	125609983
Peak_539160	-0.938535	0.663622	-2.8599	0.00826023	0.140178	-2.95151	-2.64124	DA_STN_neurons_immature	round1_indel_low	chr12	3225224	3225724	chr12	3404119	3404619	chr11	3344641	3345141
Peak_17635	0.515567	1.95103	2.85986	0.00826091	0.140178	-2.91434	2.64122	DA_STN_neurons_immature	round1_indel_low	chr6	118651973	118652473	chr6	116028980	116029480	chr4	22156405	22156905
Peak_765592	0.693045	1.15559	2.85984	0.00826159	0.140178	-2.9059	2.64119	DA_STN_neurons_immature	round1_indel_low	chr13	34619921	34620421	chr13	15676106	15676606	chr17	13539472	13539972
Peak_55371	-0.907606	0.871863	-2.98547	0.00826247	0.140178	-2.65626	-2.64115	DA_STN_neurons_immature	round1_indel_low	chr13	45925772	45926272	chr13	26936287	26936787	chr17	24425657	24426157
Peak_447469	-0.999869	0.929009	-3.00518	0.00826456	0.140178	-2.59454	-2.64107	DA_STN_neurons_immature	round1_indel_low	chr2	136154532	136155032	chr2q	22728856	22729356	chr12	21329900	21330400
Peak_885300	0.772528	2.27862	2.96024	0.0082651	0.140178	-2.61919	2.64104	DA_STN_neurons_immature	round1_indel_low	chr9	130991300	130991800	chr9	103260514	103261014	chr15	9485955	9486455
Peak_416372	-0.776357	1.29615	-2.85939	0.00827029	0.140241	-2.9574	-2.64083	DA_STN_neurons_immature	round1_indel_low	chr19	45117597	45118097	chr19	43063082	43063582	chr19	45164281	45164781
Peak_898415	0.701805	2.96785	3.14309	0.00827397	0.140279	-2.25884	2.64068	DA_STN_neurons_immature	round1_indel_low	chr14	91253216	91253716	chr14	72085544	72086044	chr7	153399410	153399910
Peak_207608	0.617425	2.26748	2.86188	0.00828033	0.140347	-2.85504	2.64042	DA_STN_neurons_immature	round1_indel_low	chr2	186694417	186694917	chr2q	73273707	73274207	chr12	73799593	73800093
Peak_148543	-0.464263	2.61262	-3.10589	0.00828091	0.140347	-2.38136	-2.6404	DA_STN_neurons_immature	round1_indel_low	chr15	40282005	40282505	chr15	18685043	18685543	chr7	16691607	16692107
Peak_847149	1.03384	1.49416	2.867	0.00830482	0.140721	-2.91349	2.63942	DA_STN_neurons_immature	round1_indel_low	chr17	29178908	29179408	chr17	27068960	27069460	chr16	24820280	24820780
Peak_59473	0.703873	1.53195	2.86451	0.00830689	0.140721	-2.90473	2.63933	DA_STN_neurons_immature	round1_indel_low	chr2	104638539	104639039	chr2p	105740340	105740840	chr13	8405018	8405518
Peak_761052	-0.547427	3.01634	-2.85751	0.0083074	0.140721	-2.92361	-2.63931	DA_STN_neurons_immature	round1_indel_low	chr2	30230402	30230902	chr2p	30248300	30248800	chr13	78685742	78686242
Peak_902212	1.1502	1.51584	2.85907	0.00831137	0.140763	-2.87222	2.63915	DA_STN_neurons_immature	round1_indel_low	chr14	97978423	97978923	chr14	78925932	78926432	chr7	160175059	160175559
Peak_964700	-0.504923	2.68163	-2.85933	0.00831404	0.140783	-2.97091	-2.63904	DA_STN_neurons_immature	round1_indel_low	chr7	2193180	2193680	chr7	2370809	2371309	chr3	35281109	35281609
Peak_676347	0.676724	1.12782	2.86225	0.00832074	0.140812	-2.90328	2.63877	DA_STN_neurons_immature	round1_indel_low	chr17	7383111	7383611	chr17	7080720	7081220	chr16	7148577	7149077
Peak_177018	0.798888	1.51931	2.86621	0.00832107	0.140812	-2.90665	2.63876	DA_STN_neurons_immature	round1_indel_low	chr19	6272144	6272644	chr19	6202862	6203362	chr19	6212519	6213019
Peak_44821	0.552597	3.7954	3.07384	0.00832154	0.140812	-2.37547	2.63874	DA_STN_neurons_immature	round1_indel_low	chr6	73262897	73263397	chr6	70695610	70696110	chr4	99680402	99680902
Peak_894374	1.02602	1.30159	2.86606	0.00832169	0.140812	-2.87247	2.63873	DA_STN_neurons_immature	round1_indel_low	chr9	136108611	136109111	chr9	108343661	108344161	chr15	2145845	2146345
Peak_471132	-0.789334	1.47189	-2.87918	0.00832349	0.140818	-2.90449	-2.63866	DA_STN_neurons_immature	round1_indel_low	chr19	47190260	47190760	chr19	45104971	45105471	chr19	47214355	47214855
Peak_876187	0.559925	3.26019	2.86534	0.0083278	0.140866	-2.8676	2.63848	DA_STN_neurons_immature	round1_indel_low	chr9	125408027	125408527	chr9	97679760	97680260	chr15	15235909	15236409
Peak_800397	-0.673277	1.43378	-2.85843	0.00833027	0.140882	-2.95556	-2.63838	DA_STN_neurons_immature	round1_indel_low	chr1	32766577	32767077	chr1	31534766	31535266	chr1	191881126	191881626
Peak_240010	-0.319958	4.95185	-2.86426	0.00834009	0.141023	-2.9208	-2.63798	DA_STN_neurons_immature	round1_indel_low	chr7	38177947	38178447	chr7	38275784	38276284	chr3	76981238	76981738
Peak_325655	-0.883702	1.39398	-3.28904	0.00834732	0.141121	-2.00106	-2.63769	DA_STN_neurons_immature	round1_indel_low	chr15	73923896	73924396	chr15	52321914	52322414	chr7	50750051	50750551
Peak_162633	1.05369	1.68095	2.85555	0.00835442	0.141216	-2.91538	2.6374	DA_STN_neurons_immature	round1_indel_low	chr5	170560828	170561328	chr5	148704230	148704730	chr6	167953054	167953554
Peak_1049341	-0.598527	2.00681	-2.85554	0.00835986	0.141273	-2.95153	-2.63718	DA_STN_neurons_immature	round1_indel_low	chr2	219253139	219253639	chr2q	105903521	105904021	chr12	106690726	106691226
Peak_874641	0.785204	1.55023	2.85482	0.00836081	0.141273	-2.88972	2.63714	DA_STN_neurons_immature	round1_indel_low	chr9	123407291	123407791	chr9	95686066	95686566	chr15	17273774	17274274
Peak_659965	-0.828267	1.13472	-2.85801	0.0083639	0.141301	-2.93092	-2.63702	DA_STN_neurons_immature	round1_indel_low	chrX	12791715	12792215	chrX	12737098	12737598	chrX	12445215	12445715
Peak_411172	0.710203	2.44879	2.866	0.00836671	0.141312	-2.89616	2.6369	DA_STN_neurons_immature	round1_indel_low	chr2	113198542	113199042	chr2p	90330651	90331151	chr13	16379121	16379621
Peak_865497	-0.877732	1.04154	-2.86202	0.00836754	0.141312	-2.9549	-2.63687	DA_STN_neurons_immature	round1_indel_low	chr18	56873729	56874229	chr18	51109706	51110206	chr18	23319122	23319622
Peak_1026164	0.43533	3.20976	2.86348	0.00836988	0.141327	-2.88837	2.63677	DA_STN_neurons_immature	round1_indel_low	chr9	96875582	96876082	chr9	69053546	69054046	chr15	111019946	111020446
Peak_698602	-0.738847	2.18055	-3.15195	0.00838011	0.141474	-2.28785	-2.63636	DA_STN_neurons_immature	round1_indel_low	chr1	37995978	37996478	chr1	36780751	36781251	chr1	186591145	186591645
Peak_240965	-0.847204	1.20686	-2.8623	0.00838733	0.141571	-2.97706	-2.63607	DA_STN_neurons_immature	round1_indel_low	chr7	36316238	36316738	chr7	36404459	36404959	chr3	78823076	78823576
Peak_175992	0.855588	1.29784	2.85341	0.00838899	0.141574	-2.9188	2.636	DA_STN_neurons_immature	round1_indel_low	chr2	45960	46460	chr2p	36803	37303	chr13	108691038	108691538
Peak_429480	-1.17709	1.43972	-2.99116	0.00839056	0.141575	-2.60173	-2.63594	DA_STN_neurons_immature	round1_indel_low	chr3	170419152	170419652	chr3	168452824	168453324	chr2	75339745	75340245
Peak_645204	0.628104	2.50665	2.85429	0.00839629	0.141647	-2.93388	2.6357	DA_STN_neurons_immature	round1_indel_low	chr20	3799297	3799797	chr20	4194900	4195400	chr10	62686078	62686578
Peak_713049	0.962768	1.51612	2.85281	0.00840105	0.141702	-2.92854	2.63551	DA_STN_neurons_immature	round1_indel_low	chr6	41288306	41288806	chr6	40807038	40807538	chr4	128100129	128100629
Peak_1012328	0.494262	2.9659	2.86399	0.00840758	0.141777	-2.87765	2.63525	DA_STN_neurons_immature	round1_indel_low	chr4	7226373	7226873	chr4	7155181	7155681	chr5	5737570	5738070
Peak_861303	0.695538	1.85314	2.85234	0.00841042	0.141777	-2.9221	2.63513	DA_STN_neurons_immature	round1_indel_low	chr21	44932514	44933014	chr21	31426981	31427481	chr3	1781819	1782319
Peak_43123	-0.630707	1.76924	-2.85231	0.00841101	0.141777	-2.95752	-2.63511	DA_STN_neurons_immature	round1_indel_low	chr1	28785056	28785556	chr1	27496004	27496504	chr1	195902972	195903472
Peak_247713	0.856266	1.06084	2.85855	0.00841143	0.141777	-2.91294	2.63509	DA_STN_neurons_immature	round1_indel_low	chr6	155411580	155412080	chr6	152831933	152832433	chr4	61726463	61726963
Peak_605071	-0.560514	1.90803	-3.05928	0.00842196	0.141911	-2.48158	-2.63467	DA_STN_neurons_immature	round1_indel_low	chr1	92784253	92784753	chr1	91603015	91603515	chr1	131400501	131401001
Peak_285926	-0.730603	1.74959	-2.85807	0.00842239	0.141911	-2.96161	-2.63465	DA_STN_neurons_immature	round1_indel_low	chr1	3266110	3266610	chr1	1857502	1858002	chr1	221255136	221255636
Peak_617940	-0.322989	5.34305	-2.95089	0.00842851	0.141989	-2.72853	-2.6344	DA_STN_neurons_immature	round1_indel_low	chr20	41317573	41318073	chr20	40896705	40897205	chr10	76576766	76577266
Peak_468811	-0.636421	1.11639	-2.85135	0.00843022	0.141993	-2.99146	-2.63434	DA_STN_neurons_immature	round1_indel_low	chr2	124815158	124815658	chr2q	11176531	11177031	chr12	6262994	6263494
Peak_742090	-0.810001	1.70964	-3.20294	0.00843314	0.142017	-2.1894	-2.63422	DA_STN_neurons_immature	round1_indel_low	chr1	36322332	36322832	chr1	35106598	35107098	chr1	188258381	188258881
Peak_657753	-1.26274	1.71951	-3.03852	0.00843978	0.142104	-2.54514	-2.63395	DA_STN_neurons_immature	round1_indel_low	chr4	143558905	143559405	chr4	141374402	141374902	chr5	141406372	141406872
Peak_910381	0.674416	1.51429	2.85053	0.00844678	0.14214	-2.92573	2.63367	DA_STN_neurons_immature	round1_indel_low	chr9	134707593	134708093	chr9	106955861	106956361	chr15	3533489	3533989
Peak_541446	-0.837039	0.765945	-2.8505	0.00844732	0.14214	-2.95571	-2.63365	DA_STN_neurons_immature	round1_indel_low	chr19	13624064	13624564	chr19	14199706	14200206	chr19	13224274	13224774
Peak_1013301	-0.373787	2.60035	-2.85007	0.00845607	0.14214	-2.96585	-2.6333	DA_STN_neurons_immature	round1_indel_low	chr4	8157965	8158465	chr4	8115492	8115992	chr5	4777624	4778124
Peak_956640	-0.459865	2.75886	-2.85561	0.00845727	0.14214	-2.9395	-2.63325	DA_STN_neurons_immature	round1_indel_low	chr7	101244031	101244531	chr7	97432167	97432667	chr3	43378440	43378940
Peak_503598	0.517847	2.26298	2.85417	0.00845769	0.14214	-2.94602	2.63323	DA_STN_neurons_immature	round1_indel_low	chr12	1629600	1630100	chr12	1789618	1790118	chr11	1691165	1691665
Peak_800866	-0.607118	2.15043	-2.86114	0.00845837	0.14214	-2.98258	-2.6332	DA_STN_neurons_immature	round1_indel_low	chr1	32240879	32241379	chr1	31001306	31001806	chr1	192424360	192424860
Peak_773451	0.442095	2.84564	2.85966	0.00845863	0.14214	-2.92313	2.63319	DA_STN_neurons_immature	round1_indel_low	chr10	59176833	59177333	chr10	54969480	54969980	chr9	78803623	78804123
Peak_379677	0.322704	4.54832	2.85786	0.00845893	0.14214	-2.92414	2.63318	DA_STN_neurons_immature	round1_indel_low	chr10	119103886	119104386	chr10	114994274	114994774	chr9	119588858	119589358
Peak_477235	-0.651382	1.08075	-2.85826	0.00846068	0.14214	-2.94348	-2.63311	DA_STN_neurons_immature	round1_indel_low	chr3	11611425	11611925	chr3	11823989	11824489	chr2	143002536	143003036
Peak_964038	-1.04688	1.49933	-3.06811	0.00846133	0.14214	-2.44541	-2.63308	DA_STN_neurons_immature	round1_indel_low	chr7	1042087	1042587	chr7	1184886	1185386	chr3	34108659	34109159
Peak_162637	0.683625	3.03823	3.00055	0.00846165	0.14214	-2.53584	2.63307	DA_STN_neurons_immature	round1_indel_low	chr5	170564969	170565469	chr5	148708366	148708866	chr6	167957135	167957635
Peak_797873	0.825687	1.41492	2.8589	0.00846387	0.14214	-2.92343	2.63298	DA_STN_neurons_immature	round1_indel_low	chr11	77047807	77048307	chr11	72797292	72797792	chr14	70115256	70115756
Peak_882256	0.401019	3.46146	2.85632	0.00846433	0.14214	-2.89588	2.63296	DA_STN_neurons_immature	round1_indel_low	chr9	128371018	128371518	chr9	100639590	100640090	chr15	12215802	12216302
Peak_619163	1.25473	0.76506	2.94124	0.00846438	0.14214	-2.69867	2.63296	DA_STN_neurons_immature	round1_indel_low	chr5	137282175	137282675	chr5	115470779	115471279	chr6	134690898	134691398
Peak_1179319	0.531708	2.73535	2.8585	0.00846669	0.14214	-2.92981	2.63287	DA_STN_neurons_immature	;round2_indel_med;round2_indel_med	chr19	3444422	3444922	chr19	3364167	3364667	chr19	3329518	3330018
Peak_240174	0.956805	1.29416	2.84951	0.00846727	0.14214	-2.92379	2.63285	DA_STN_neurons_immature	round1_indel_low	chr7	37759254	37759754	chr7	37862950	37863450	chr3	77418157	77418657
Peak_662268	0.699417	1.70973	2.85877	0.0084673	0.14214	-2.92108	2.63284	DA_STN_neurons_immature	round1_indel_low	chr1	2311593	2312093	chr1	988246	988746	chr1	222096647	222097147
Peak_1045181	0.53918	2.12777	2.84907	0.00847836	0.1423	-2.91778	2.6324	DA_STN_neurons_immature	round1_indel_low	chr2	230411943	230412443	chr2q	117063576	117064076	chr12	117847620	117848120
Peak_360237	0.642298	1.93524	2.85817	0.00848004	0.142304	-2.93751	2.63233	DA_STN_neurons_immature	round1_indel_low	chr10	100185200	100185700	chr10	96031315	96031815	chr9	100644626	100645126
Peak_689141	1.02092	1.1643	2.85139	0.00848314	0.142304	-2.90496	2.63221	DA_STN_neurons_immature	round1_indel_low	chr19	1590622	1591122	chr19	1433358	1433858	chr19	1393831	1394331
Peak_571300	-0.885716	1.17612	-2.85045	0.00848452	0.142304	-2.96129	-2.63215	DA_STN_neurons_immature	round1_indel_low	chr12	121632880	121633380	chr12	119309549	119310049	chr11	121479167	121479667
Peak_358127	0.740397	2.57202	2.85331	0.00848452	0.142304	-2.90301	2.63215	DA_STN_neurons_immature	round1_indel_low	chr12	26124842	26125342	chr12	60215923	60216423	chr11	27432823	27433323
Peak_127614	-0.744517	1.11245	-2.8473	0.00851212	0.142741	-2.96587	-2.63105	DA_STN_neurons_immature	round1_indel_low	chr19	33435339	33435839	chr19	31360664	31361164	chr19	32902907	32903407
Peak_184442	0.745851	1.89286	3.09426	0.0085172	0.142781	-2.37261	2.63085	DA_STN_neurons_immature	round1_indel_low	chr8	122733740	122734240	chr8	120762275	120762775	chr8	123056311	123056811
Peak_483079	-0.470462	2.72847	-2.84703	0.00851746	0.142781	-2.97799	-2.63084	DA_STN_neurons_immature	round1_indel_low	chr1	155063953	155064453	chr1	129866240	129866740	chr1	95967981	95968481
Peak_184441	0.641804	1.89256	2.84671	0.00852405	0.142866	-2.94981	2.63058	DA_STN_neurons_immature	round1_indel_low	chr8	122733472	122733972	chr8	120762008	120762508	chr8	123056044	123056544
Peak_65758	0.383009	3.25333	2.85957	0.00852938	0.14293	-2.88873	2.63036	DA_STN_neurons_immature	round1_indel_low	chr2	45009285	45009785	chr2p	45156551	45157051	chr13	63771550	63772050
Peak_274856	-0.370768	3.3355	-2.85228	0.00853137	0.142938	-2.97133	-2.63028	DA_STN_neurons_immature	round1_indel_low	chr15	55993134	55993634	chr15	34455811	34456311	chr7	32380720	32381220
Peak_942688	0.721415	1.46657	2.8462	0.00853435	0.142942	-2.93015	2.63016	DA_STN_neurons_immature	round1_indel_low	chr17	81435703	81436203	chr17	74800417	74800917	chr16	77777371	77777871
Peak_613138	0.908313	0.945159	2.84617	0.0085357	0.142942	-2.91393	2.63011	DA_STN_neurons_immature	round1_indel_low	chr20	46349762	46350262	chr20	45929595	45930095	chr10	81542745	81543245
Peak_465510	-0.458742	2.09421	-2.84742	0.00853765	0.142942	-2.97989	-2.63003	DA_STN_neurons_immature	round1_indel_low	chr11	68122020	68122520	chr11	63799403	63799903	chr14	6652054	6652554
Peak_576162	1.32574	1.18409	2.85032	0.00853835	0.142942	-2.89423	2.63001	DA_STN_neurons_immature	round1_indel_low	chr5	102958547	102959047	chr5	81026392	81026892	chr6	100346772	100347272
Peak_621185	0.567017	2.58896	2.84923	0.00854018	0.142942	-2.93462	2.62993	DA_STN_neurons_immature	round1_indel_low	chr5	139698669	139699169	chr5	117874139	117874639	chr6	137090444	137090944
Peak_70473	1.09839	1.31071	2.84589	0.00854104	0.142942	-2.8898	2.6299	DA_STN_neurons_immature	round1_indel_low	chr2	57886052	57886552	chr2p	58051670	58052170	chr13	50887933	50888433
Peak_326345	-0.683033	1.32426	-2.84937	0.00854207	0.142942	-2.93202	-2.62986	DA_STN_neurons_immature	round1_indel_low	chr16	5928662	5929162	chr16	6241995	6242495	chr20	6017257	6017757
Peak_1057255	-1.11572	1.3046	-3.74102	0.00854779	0.143012	-0.932385	-2.62963	DA_STN_neurons_immature	round1_indel_low	chr10	10911368	10911868	chr10	11086101	11086601	chr9	12043901	12044401
Peak_315303	-0.551984	2.35515	-2.855	0.0085537	0.143086	-2.95437	-2.62939	DA_STN_neurons_immature	round1_indel_low	chr3	62686881	62687381	chr3	62917762	62918262	chr2	118859128	118859628
Peak_892556	-0.834975	1.1908	-2.98374	0.00856812	0.143302	-2.61088	-2.62882	DA_STN_neurons_immature	round1_indel_low	chr9	137281565	137282065	chr9	109502658	109503158	chr15	922716	923216
Peak_29077	0.330393	4.20912	2.85249	0.00857163	0.143322	-2.92743	2.62868	DA_STN_neurons_immature	round1_indel_low	chr9	133478866	133479366	chr9	105745429	105745929	chr15	4773842	4774342
Peak_243284	-0.950863	1.14395	-2.85345	0.00857231	0.143322	-2.97139	-2.62866	DA_STN_neurons_immature	round1_indel_low	chr3	47022732	47023232	chr3	47255431	47255931	chr2	103016156	103016656
Peak_148977	0.361687	4.16758	2.85079	0.00857514	0.143325	-2.93035	2.62854	DA_STN_neurons_immature	round1_indel_low	chr15	40357909	40358409	chr15	18760968	18761468	chr7	16767288	16767788
Peak_832061	-0.454354	3.01835	-2.85295	0.00857553	0.143325	-2.95899	-2.62853	DA_STN_neurons_immature	round1_indel_low	chr18	28176426	28176926	chr18	22059447	22059947	chr18	54265008	54265508
Peak_635800	-1.16254	0.949686	-3.11933	0.00858125	0.143383	-2.34929	-2.6283	DA_STN_neurons_immature	round1_indel_low	chr20	574579	575079	chr20	1090690	1091190	chr10	65987109	65987609
Peak_923798	0.372958	4.33357	2.84901	0.00858199	0.143383	-2.96349	2.62827	DA_STN_neurons_immature	round1_indel_low	chr16	57447166	57447666	chr16	42543665	42544165	chr20	44679884	44680384
Peak_697178	0.566399	1.88852	2.84911	0.00858786	0.143456	-2.94164	2.62804	DA_STN_neurons_immature	round1_indel_low	chr16	72198643	72199143	chr16	57542368	57542868	chr20	59308902	59309402
Peak_87177	-0.769394	1.79183	-2.84339	0.00859169	0.143489	-2.98517	-2.62789	DA_STN_neurons_immature	round1_indel_low	chr12	30822933	30823433	chr12	55468704	55469204	chr11	32161179	32161679
Peak_240475	-1.02463	1.19492	-3.00057	0.00859283	0.143489	-2.58431	-2.62784	DA_STN_neurons_immature	round1_indel_low	chr7	37438918	37439418	chr7	37542861	37543361	chr3	77726109	77726609
Peak_812697	0.531553	2.45303	3.05804	0.00859513	0.143502	-2.46651	2.62775	DA_STN_neurons_immature	round1_indel_low	chr17	31549160	31549660	chr17	24731040	24731540	chr16	27803677	27804177
Peak_243779	0.753937	1.36254	2.85219	0.00859923	0.143545	-2.9274	2.62759	DA_STN_neurons_immature	round1_indel_low	chr3	47571228	47571728	chr3	47807498	47807998	chr2	103585517	103586017
Peak_463694	0.6019	1.97728	2.85209	0.00860409	0.143599	-2.95462	2.6274	DA_STN_neurons_immature	round1_indel_low	chr11	66292830	66293330	chr11	62259123	62259623	chr14	8255216	8255716
Peak_891197	0.670173	2.71821	3.00683	0.00860548	0.143599	-2.51476	2.62734	DA_STN_neurons_immature	round1_indel_low	chr9	132486669	132487169	chr9	104748668	104749168	chr15	7893358	7893858
Peak_530031	0.713899	2.08776	3.8925	0.0086141	0.143694	-0.51931	2.627	DA_STN_neurons_immature	round1_indel_low	chr19	18294792	18295292	chr19	18821651	18822151	chr19	17832628	17833128
Peak_679486	-0.845815	1.90783	-2.84228	0.00861436	0.143694	-2.97546	-2.62699	DA_STN_neurons_immature	round1_indel_low	chr2	85584241	85584741	chr2p	85754792	85755292	chr13	22892286	22892786
Peak_456999	-0.555786	1.92771	-2.85182	0.00861575	0.143694	-2.98802	-2.62694	DA_STN_neurons_immature	round1_indel_low	chr11	116791506	116792006	chr11	112563640	112564140	chr14	109853091	109853591
Peak_754868	-0.496873	2.68847	-2.84214	0.00861718	0.143694	-3.00696	-2.62688	DA_STN_neurons_immature	round1_indel_low	chr10	43409566	43410066	chr10	39629262	39629762	chr9	44147997	44148497
Peak_883171	-0.589635	1.15928	-2.84178	0.00862463	0.143793	-2.98403	-2.62659	DA_STN_neurons_immature	round1_indel_low	chr9	129451065	129451565	chr9	101716986	101717486	chr15	11081902	11082402
Peak_259746	-0.886525	0.890561	-2.84669	0.00862763	0.143812	-2.98161	-2.62647	DA_STN_neurons_immature	round1_indel_low	chr20	63405402	63405902	chr20	63115905	63116405	chr10	98618708	98619208
Peak_234976	-0.684469	1.95616	-2.84167	0.00862883	0.143812	-2.95955	-2.62642	DA_STN_neurons_immature	round1_indel_low	chr4	52051800	52052300	chr4	76855840	76856340	chr5	81598572	81599072
Peak_827678	0.441042	3.71247	2.8414	0.00863248	0.143848	-2.94774	2.62628	DA_STN_neurons_immature	round1_indel_low	chr1	201114042	201114542	chr1	176313524	176314024	chr1	58544584	58545084
Peak_863926	-1.04526	1.05547	-2.84122	0.0086362	0.143885	-2.98087	-2.62613	DA_STN_neurons_immature	round1_indel_low	chr15	78634129	78634629	chr15	57054769	57055269	chr7	55871561	55872061
Peak_240528	-0.845418	1.20209	-2.84112	0.00863822	0.143893	-2.99783	-2.62605	DA_STN_neurons_immature	round1_indel_low	chr7	36971454	36971954	chr7	37081690	37082190	chr3	78170478	78170978
Peak_391998	-0.872141	1.11212	-2.84961	0.00864326	0.143952	-2.97831	-2.62585	DA_STN_neurons_immature	round1_indel_low	chr15	89814701	89815201	chr15	68370287	68370787	chr7	68596013	68596513
Peak_894096	0.999324	1.46827	3.04128	0.0086486	0.144003	-2.50731	2.62564	DA_STN_neurons_immature	round1_indel_low	chr9	136372546	136373046	chr9	108606604	108607104	chr15	1882110	1882610
Peak_657754	-0.964139	1.48274	-2.84594	0.00865094	0.144003	-2.98681	-2.62555	DA_STN_neurons_immature	round1_indel_low	chr4	143559465	143559965	chr4	141374957	141375457	chr5	141406933	141407433
Peak_295301	-0.711193	1.76434	-2.84044	0.00865215	0.144003	-3.0071	-2.6255	DA_STN_neurons_immature	round1_indel_low	chr12	63150679	63151179	chr12	26109585	26110085	chr11	62912533	62913033
Peak_958171	-0.543172	2.60724	-2.84491	0.00865234	0.144003	-2.95179	-2.62549	DA_STN_neurons_immature	round1_indel_low	chr7	100003730	100004230	chr7	96120947	96121447	chr3	42178190	42178690
Peak_497053	0.513718	2.3079	2.84008	0.00865962	0.144082	-2.96327	2.62521	DA_STN_neurons_immature	round1_indel_low	chr7	134458265	134458765	chr7	131354469	131354969	chr3	160760227	160760727
Peak_570753	-0.592885	2.39313	-2.84334	0.00866123	0.144082	-2.98391	-2.62514	DA_STN_neurons_immature	round1_indel_low	chr6	132973418	132973918	chr6	130332992	130333492	chr4	36529462	36529962
Peak_260243	0.899379	1.4888	2.84109	0.00866167	0.144082	-2.86015	2.62513	DA_STN_neurons_immature	round1_indel_low	chr20	63483008	63483508	chr20	63199684	63200184	chr10	98694776	98695276
Peak_243077	-0.787739	1.38287	-2.83962	0.00866983	0.144147	-2.9914	-2.62481	DA_STN_neurons_immature	round1_indel_low	chr3	46845236	46845736	chr3	47077907	47078407	chr2	102838027	102838527
Peak_490266	0.370187	3.90027	2.84669	0.00866991	0.144147	-2.93815	2.6248	DA_STN_neurons_immature	round1_indel_low	chr7	128409537	128410037	chr7	125352989	125353489	chr3	154858095	154858595
Peak_646534	1.03155	0.967041	2.83957	0.00867011	0.144147	-2.94801	2.6248	DA_STN_neurons_immature	round1_indel_low	chr12	127143062	127143562	chr12	124812028	124812528	chr11	127049976	127050476
Peak_823448	-0.887615	1.16579	-2.84246	0.00867173	0.144149	-2.99062	-2.62473	DA_STN_neurons_immature	round1_indel_low	chr7	154914946	154915446	chr7	151516832	151517332	chr3	180926366	180926866
Peak_216545	-0.549023	1.82283	-2.84767	0.0086806	0.144248	-2.99759	-2.62438	DA_STN_neurons_immature	round1_indel_low	chr10	86684258	86684758	chr10	82457107	82457607	chr9	51343433	51343933
Peak_760378	-0.367273	3.63708	-2.84576	0.00868072	0.144248	-2.99362	-2.62438	DA_STN_neurons_immature	round1_indel_low	chr2	28566731	28567231	chr2p	28580682	28581182	chr13	80377506	80378006
Peak_1099671	0.698819	1.70205	2.84398	0.00868662	0.144303	-2.94595	2.62415	DA_STN_neurons_immature	;round2_indel_low;round2_summit_deletion	chr2	240025994	240026494	chr2q	126656567	126657067	chr12	127427290	127427790
Peak_862349	-1.05784	1.086	-2.84786	0.00868707	0.144303	-2.98107	-2.62413	DA_STN_neurons_immature	round1_indel_low	chr21	45893803	45894303	chr21	32417496	32417996	chr3	872835	873335
Peak_1117940	-0.663548	1.23612	-2.84631	0.00870186	0.144524	-2.96666	-2.62355	DA_STN_neurons_immature	;round2_indel_low;round2_indel_med	chr17	43367279	43367779	chr17	8402162	8402662	chr16	54601239	54601739
Peak_713176	-0.317889	4.00207	-2.83794	0.00870376	0.14453	-3.00717	-2.62348	DA_STN_neurons_immature	round1_indel_low	chr11	8688748	8689248	chr11	8554900	8555400	chr14	56986293	56986793
Peak_1119275	-0.473489	2.61803	-2.84362	0.00871161	0.144622	-3.0139	-2.62317	DA_STN_neurons_immature	;round2_indel_low;round2_indel_med	chr19	18785164	18785664	chr19	19314889	19315389	chr19	18352917	18353417
Peak_346151	-0.799001	2.04055	-2.97138	0.00871233	0.144622	-2.64117	-2.62314	DA_STN_neurons_immature	round1_indel_low	chr11	803871	804371	chr11	711755	712255	chr14	856164	856664
Peak_99858	0.520207	3.08474	3.07396	0.00871781	0.144673	-2.37403	2.62293	DA_STN_neurons_immature	round1_indel_low	chr3	9553578	9554078	chr3	9787801	9788301	chr2	140901912	140902412
Peak_888472	0.985961	1.17481	2.83723	0.00871846	0.144673	-2.94151	2.6229	DA_STN_neurons_immature	round1_indel_low	chr5	77851963	77852463	chr5	36988807	36989307	chr6	74668161	74668661
Peak_861916	0.533342	2.3077	2.84409	0.00872161	0.1447	-2.9581	2.62278	DA_STN_neurons_immature	round1_indel_low	chr21	45404363	45404863	chr21	31911160	31911660	chr3	1339278	1339778
Peak_752617	0.382347	4.22247	2.83764	0.00872744	0.144772	-2.96141	2.62255	DA_STN_neurons_immature	round1_indel_low	chr2	27217102	27217602	chr2p	27191171	27191671	chr13	81738461	81738961
Peak_176249	-0.588361	1.2883	-2.83655	0.00873264	0.144833	-3.00457	-2.62235	DA_STN_neurons_immature	round1_indel_low	chr19	5581559	5582059	chr19	5504178	5504678	chr19	5502700	5503200
Peak_152037	-0.684127	1.73495	-2.98129	0.00873637	0.144847	-2.5977	-2.6222	DA_STN_neurons_immature	round1_indel_low	chr3	188294969	188295469	chr3	186376083	186376583	chr2	9540546	9541046
Peak_838522	0.646356	2.63939	2.84053	0.00873654	0.144847	-2.95324	2.62219	DA_STN_neurons_immature	round1_indel_low	chr1	210292099	210292599	chr1	185471811	185472311	chr1	67783188	67783688
Peak_1014837	-1.19594	0.789252	-3.07943	0.00873995	0.144852	-2.47449	-2.62206	DA_STN_neurons_immature	round1_indel_low	chr22	48488029	48488529	chr22	31314283	31314783	chr10	3002839	3003339
Peak_883348	-0.722337	2.01977	-3.13209	0.00874155	0.144852	-2.31928	-2.622	DA_STN_neurons_immature	round1_indel_low	chr9	129479228	129479728	chr9	101745432	101745932	chr15	11054097	11054597
Peak_269775	0.715079	2.28255	2.96349	0.00874228	0.144852	-2.63218	2.62197	DA_STN_neurons_immature	round1_indel_low	chr8	24955289	24955789	chr8	24834163	24834663	chr8	25220751	25221251
Peak_488530	-0.730642	1.40405	-2.83609	0.0087429	0.144852	-2.98462	-2.62195	DA_STN_neurons_immature	round1_indel_low	chr19	48477869	48478369	chr19	46406196	46406696	chr19	48469743	48470243
Peak_14702	-0.401546	3.17467	-2.83565	0.00875127	0.144932	-3.00648	-2.62162	DA_STN_neurons_immature	round1_indel_low	chr10	79261201	79261701	chr10	75006068	75006568	chr9	58573342	58573842
Peak_319196	-0.88736	1.43584	-2.84445	0.00875149	0.144932	-3.002	-2.62161	DA_STN_neurons_immature	round1_indel_low	chr3	57078376	57078876	chr3	57333737	57334237	chr2	113234050	113234550
Peak_952699	-0.440112	2.69384	-2.8393	0.00875263	0.144932	-2.99547	-2.62157	DA_STN_neurons_immature	round1_indel_low	chr17	77695970	77696470	chr17	70816711	70817211	chr16	74063973	74064473
Peak_457908	-0.951827	1.69693	-3.07242	0.00875384	0.144932	-2.45912	-2.62152	DA_STN_neurons_immature	round1_indel_low	chr11	116535896	116536396	chr11	112312343	112312843	chr14	109612931	109613431
Peak_410998	-0.606339	2.32799	-2.83536	0.00875738	0.144955	-3.03518	-2.62138	DA_STN_neurons_immature	round1_indel_low	chr4	74098987	74099487	chr4	55100031	55100531	chr5	59613896	59614396
Peak_828848	-0.507983	2.29363	-2.83532	0.00875825	0.144955	-3.00861	-2.62135	DA_STN_neurons_immature	round1_indel_low	chr1	202009676	202010176	chr1	177222839	177223339	chr1	59440911	59441411
Peak_953515	-0.890952	1.24217	-2.83514	0.0087619	0.144966	-2.9968	-2.62121	DA_STN_neurons_immature	round1_indel_low	chr17	77793654	77794154	chr17	70911293	70911793	chr16	74160094	74160594
Peak_110141	-0.331775	4.62819	-2.84599	0.00876197	0.144966	-2.96882	-2.6212	DA_STN_neurons_immature	round1_indel_low	chr7	149126107	149126607	chr7	145836493	145836993	chr3	175512148	175512648
Peak_257204	-0.52615	2.41996	-2.83986	0.00876358	0.144967	-3.01839	-2.62114	DA_STN_neurons_immature	round1_indel_low	chr20	61628890	61629390	chr20	61319781	61320281	chr10	96780113	96780613
Peak_468812	-0.911428	0.877383	-2.83498	0.00876532	0.144971	-3.02032	-2.62107	DA_STN_neurons_immature	round1_indel_low	chr2	124836636	124837136	chr2q	11198014	11198514	chr12	6240128	6240628
Peak_942796	-0.691124	1.20824	-2.83829	0.00876926	0.145011	-2.9774	-2.62092	DA_STN_neurons_immature	round1_indel_low	chr17	81480049	81480549	chr17	74846421	74846921	chr16	77823936	77824436
Peak_948737	-0.890128	1.15594	-2.83858	0.00877178	0.145027	-2.99166	-2.62082	DA_STN_neurons_immature	round1_indel_low	chr17	80252821	80253321	chr17	73572308	73572808	chr16	76595386	76595886
Peak_853611	0.422812	3.42004	2.8387	0.0087746	0.145049	-2.97543	2.62071	DA_STN_neurons_immature	round1_indel_low	chrX	135051441	135051941	chrX	130244885	130245385	chrX	131341264	131341764
Peak_414249	0.842407	1.48661	2.83419	0.00878172	0.145141	-2.96199	2.62044	DA_STN_neurons_immature	round1_indel_low	chr4	70840457	70840957	chr4	58401257	58401757	chr5	62933002	62933502
Peak_14426	-0.601075	2.40747	-2.84955	0.00878483	0.145163	-2.98502	-2.62032	DA_STN_neurons_immature	round1_indel_low	chr10	78754574	78755074	chr10	74499803	74500303	chr9	59078453	59078953
Peak_105411	-0.959815	1.18519	-2.97415	0.00878605	0.145163	-2.65342	-2.62027	DA_STN_neurons_immature	round1_indel_low	chr1	48526104	48526604	chr1	47343919	47344419	chr1	175896325	175896825
Peak_265421	0.41979	3.09751	2.84126	0.00879069	0.145214	-2.9399	2.62009	DA_STN_neurons_immature	round1_indel_low	chr3	50204986	50205486	chr3	50464606	50465106	chr2	106328623	106329123
Peak_407844	0.656843	2.37327	2.83348	0.00879682	0.14529	-2.93879	2.61985	DA_STN_neurons_immature	round1_indel_low	chr5	41510463	41510963	chr5	51261125	51261625	chr6	41393642	41394142
Peak_828506	0.711362	0.752403	2.8331	0.00880457	0.145393	-2.96534	2.61955	DA_STN_neurons_immature	round1_indel_low	chrX	151360145	151360645	chrX	146690686	146691186	chrX	147322537	147323037
Peak_406730	0.615935	3.54864	2.96549	0.00880702	0.145408	-2.61033	2.61946	DA_STN_neurons_immature	round1_indel_low	chr18	75916120	75916620	chr18	70145527	70146027	chr18	4104417	4104917
Peak_620092	-0.936628	1.28483	-2.9769	0.00881339	0.145411	-2.675	-2.61921	DA_STN_neurons_immature	round1_indel_low	chr5	139131675	139132175	chr5	117314030	117314530	chr6	136525791	136526291
Peak_756164	0.700172	1.53721	2.83586	0.00881413	0.145411	-2.96059	2.61918	DA_STN_neurons_immature	round1_indel_low	chr8	9829358	9829858	chr8	8795224	8795724	chr8	10744412	10744912
Peak_1080057	0.946465	1.44759	3.04237	0.00881491	0.145411	-2.4868	2.61915	DA_STN_neurons_immature	round1_indel_low	chr4	1749422	1749922	chr4	2173383	2173883	chr5	1806896	1807396
Peak_1039238	-0.688829	2.00992	-2.97935	0.00881578	0.145411	-2.63152	-2.61912	DA_STN_neurons_immature	round1_indel_low	chr2	236569575	236570075	chr2q	123142437	123142937	chr12	123967985	123968485
Peak_551978	0.428073	3.72899	2.84051	0.00881683	0.145411	-2.96351	2.61908	DA_STN_neurons_immature	round1_indel_low	chr12	6451275	6451775	chr12	6652236	6652736	chr11	6606808	6607308
Peak_51954	-0.409915	2.88283	-2.84946	0.00881712	0.145411	-2.97211	-2.61906	DA_STN_neurons_immature	round1_indel_low	chr1	42962557	42963057	chr1	41768111	41768611	chr1	181591035	181591535
Peak_733831	-0.750996	0.875036	-2.84102	0.00881787	0.145411	-2.99944	-2.61904	DA_STN_neurons_immature	round1_indel_low	chr2	9167744	9168244	chr2p	9123154	9123654	chr13	99605811	99606311
Peak_706840	-0.875195	1.14633	-3.02414	0.00882497	0.145503	-2.55594	-2.61876	DA_STN_neurons_immature	round1_indel_low	chr1	1023651	1024151	chr1	11879093	11879593	chr1	223396855	223397355
Peak_831420	-0.884968	1.00073	-2.83158	0.00883641	0.145662	-3.00902	-2.61832	DA_STN_neurons_immature	round1_indel_low	chr8	41827234	41827734	chr8	41652002	41652502	chr8	42405674	42406174
Peak_856235	-1.00278	1.01642	-2.83344	0.00883878	0.145662	-2.98187	-2.61823	DA_STN_neurons_immature	round1_indel_low	chr1	31815754	31816254	chr1	30574726	30575226	chr1	192851065	192851565
Peak_579219	-0.505358	2.27478	-2.84061	0.00883924	0.145662	-2.98728	-2.61821	DA_STN_neurons_immature	round1_indel_low	chr12	124401746	124402246	chr12	122074376	122074876	chr11	124304781	124305281
Peak_744148	0.531126	2.64768	2.83589	0.00884311	0.145701	-2.9446	2.61806	DA_STN_neurons_immature	round1_indel_low	chr16	70692392	70692892	chr16	59077996	59078496	chr20	60807907	60808407
Peak_540969	-0.771351	1.03605	-2.84026	0.00884508	0.145708	-3.00427	-2.61798	DA_STN_neurons_immature	round1_indel_low	chr19	14071413	14071913	chr19	14647360	14647860	chr19	13674086	13674586
Peak_530634	0.471188	2.75236	2.84624	0.0088475	0.145723	-2.9229	2.61789	DA_STN_neurons_immature	round1_indel_low	chr19	18058348	18058848	chr19	18583046	18583546	chr19	17580285	17580785
Peak_666246	-0.48437	2.86272	-2.84037	0.00885311	0.14579	-2.98765	-2.61767	DA_STN_neurons_immature	round1_indel_low	chr17	4263178	4263678	chr17	3962515	3963015	chr16	4052135	4052635
Peak_612587	0.581307	1.73013	2.83054	0.0088583	0.14585	-2.95804	2.61747	DA_STN_neurons_immature	round1_indel_low	chr20	47464338	47464838	chr20	47045102	47045602	chr10	82666007	82666507
Peak_162516	0.621522	2.58785	2.83849	0.00886022	0.145857	-2.98304	2.6174	DA_STN_neurons_immature	round1_indel_low	chr5	169980449	169980949	chr5	148129818	148130318	chr6	167387167	167387667
Peak_939061	-0.97491	0.995444	-2.83037	0.00886177	0.145857	-3.03832	-2.61734	DA_STN_neurons_immature	round1_indel_low	chr17	82876611	82877111	chr17	76215128	76215628	chr16	79225114	79225614
Peak_968522	0.570533	4.19123	3.06482	0.00886341	0.145859	-2.44323	2.61728	DA_STN_neurons_immature	round1_indel_low	chr7	4792012	4792512	chr7	4926332	4926832	chr3	37890749	37891249
Peak_1001479	1.14571	1.08423	2.83013	0.00886841	0.145916	-2.94888	2.61709	DA_STN_neurons_immature	round1_indel_low	chr17	67475328	67475828	chr17	60524739	60525239	chr16	63848991	63849491
Peak_917336	-0.985975	1.29921	-3.05054	0.00887082	0.14593	-2.49473	-2.61699	DA_STN_neurons_immature	round1_indel_low	chr2	109516389	109516889	chr2p	93503138	93503638	chr13	13197867	13198367
Peak_617920	-0.815539	1.20099	-3.28778	0.00887236	0.14593	-1.99114	-2.61693	DA_STN_neurons_immature	round1_indel_low	chr20	41367024	41367524	chr20	40946127	40946627	chr10	76626677	76627177
Peak_10327	-0.846184	1.36913	-3.38304	0.00887458	0.145942	-1.75245	-2.61685	DA_STN_neurons_immature	round1_indel_low	chr10	75283186	75283686	chr10	71038475	71038975	chr9	62498078	62498578
Peak_714485	1.55241	1.88103	3.00209	0.00888423	0.146075	-2.82564	2.61648	DA_STN_neurons_immature	round1_indel_low	chr6	42177963	42178463	chr6	41700524	41701024	chr4	127181117	127181617
Peak_284828	0.838666	1.53397	2.94215	0.00888937	0.146109	-2.6641	2.61628	DA_STN_neurons_immature	round1_indel_low	chr1	3502038	3502538	chr1	2099181	2099681	chr1	221015931	221016431
Peak_39629	-0.815164	0.880578	-2.84089	0.00889083	0.146109	-2.99272	-2.61622	DA_STN_neurons_immature	round1_indel_low	chr1	26537904	26538404	chr1	25219096	25219596	chr1	198229871	198230371
Peak_203207	-0.81949	1.49449	-2.82882	0.00889463	0.146109	-3.02198	-2.61608	DA_STN_neurons_immature	round1_indel_low	chr8	143174913	143175413	chr8	141296634	141297134	chr8	143432057	143432557
Peak_778009	0.345474	3.85984	2.84553	0.00889484	0.146109	-2.9635	2.61607	DA_STN_neurons_immature	round1_indel_low	chr17	17496734	17497234	chr17	34284719	34285219	chr16	17322053	17322553
Peak_576569	0.862519	3.57583	3.10455	0.00889577	0.146109	-2.32632	2.61603	DA_STN_neurons_immature	round1_indel_low	chr5	100535073	100535573	chr5	78385030	78385530	chr6	97943574	97944074
Peak_418894	-0.769093	2.10643	-3.28069	0.00889658	0.146109	-2.02081	-2.616	DA_STN_neurons_immature	round1_indel_low	chr2	177622513	177623013	chr2q	64197311	64197811	chr12	64718976	64719476
Peak_1145705	0.500623	1.97017	2.83115	0.00889997	0.146109	-2.97128	2.61587	DA_STN_neurons_immature	;round2_indel_low;round2_indel_med	chr17	39667521	39668021	chr17	17081370	17081870	chr16	50795244	50795744
Peak_644425	0.5959	3.569	4.02888	0.00890129	0.146109	-0.219388	2.61582	DA_STN_neurons_immature	round1_indel_low	chr10	91887200	91887700	chr10	87870941	87871441	chr9	92052110	92052610
Peak_202868	0.574816	1.55887	2.82997	0.00890186	0.146109	-2.98007	2.6158	DA_STN_neurons_immature	round1_indel_low	chr8	143182894	143183394	chr8	141304933	141305433	chr8	143440862	143441362
Peak_156151	0.775496	1.67292	2.82841	0.00890333	0.146109	-2.95908	2.61574	DA_STN_neurons_immature	round1_indel_low	chr5	158801116	158801616	chr5	136948270	136948770	chr6	156214396	156214896
Peak_483682	0.905547	0.941527	2.84297	0.00890387	0.146109	-2.96547	2.61572	DA_STN_neurons_immature	round1_indel_low	chr1	154840613	154841113	chr1	129640587	129641087	chr1	96196656	96197156
Peak_56069	-0.757483	1.26155	-2.84102	0.0089047	0.146109	-2.98785	-2.61569	DA_STN_neurons_immature	round1_indel_low	chr12	53593445	53593945	chr12	35496650	35497150	chr11	53177981	53178481
Peak_683367	0.908874	1.326	3.06093	0.00890795	0.146124	-2.46318	2.61557	DA_STN_neurons_immature	round1_indel_low	chr7	151695775	151696275	chr7	148277480	148277980	chr3	177696783	177697283
Peak_162544	1.05348	1.17192	3.06476	0.00890868	0.146124	-2.43388	2.61554	DA_STN_neurons_immature	round1_indel_low	chr5	170265476	170265976	chr5	148407783	148408283	chr6	167658429	167658929
Peak_977909	-0.698886	1.22925	-2.83208	0.00891148	0.146145	-2.99965	-2.61543	DA_STN_neurons_immature	round1_indel_low	chr17	69501556	69502056	chr17	62548233	62548733	chr16	65817163	65817663
Peak_971568	0.451895	3.88729	2.83236	0.00891697	0.14621	-2.97144	2.61522	DA_STN_neurons_immature	round1_indel_low	chr17	74430675	74431175	chr17	67529086	67529586	chr16	70771314	70771814
Peak_1000027	-0.523757	2.22749	-2.82757	0.008921	0.146237	-3.03492	-2.61507	DA_STN_neurons_immature	round1_indel_low	chr19	30669303	30669803	chr19	28585560	28586060	chr19	30104050	30104550
Peak_732636	0.831852	1.29565	2.82754	0.00892171	0.146237	-2.96924	2.61504	DA_STN_neurons_immature	round1_indel_low	chr2	6053547	6054047	chr2p	6019676	6020176	chr13	102706242	102706742
Peak_1081039	0.284	4.71332	2.8457	0.00893233	0.146386	-2.99941	2.61463	DA_STN_neurons_immature	round1_indel_low	chr4	781958	782458	chr4	3164513	3165013	chr5	785753	786253
Peak_305869	0.886493	1.71587	2.83593	0.00893722	0.146441	-2.97607	2.61445	DA_STN_neurons_immature	round1_indel_low	chr8	34028174	34028674	chr8	33941639	33942139	chr8	34379117	34379617
Peak_1072834	0.60012	2.29713	2.83461	0.00894675	0.146572	-2.96072	2.61408	DA_STN_neurons_immature	round1_indel_low	chr1	184387637	184388137	chr1	159525817	159526317	chr1	41638610	41639110
Peak_969120	0.734914	1.27637	2.82619	0.00895791	0.14673	-2.97226	2.61366	DA_STN_neurons_immature	round1_indel_low	chr7	5431128	5431628	chr7	5564333	5564833	chr3	38539184	38539684
Peak_255674	-0.650441	1.02608	-2.82557	0.00896358	0.146778	-2.99962	-2.61344	DA_STN_neurons_immature	round1_indel_low	chr20	60306157	60306657	chr20	59996709	59997209	chr10	95458863	95459363
Peak_523587	-0.924007	0.863573	-2.82548	0.00896534	0.146778	-3.0162	-2.61337	DA_STN_neurons_immature	round1_indel_low	chr22	23763083	23763583	chr22	6539946	6540446	chr10	27929633	27930133
Peak_727557	0.969859	0.907879	2.83431	0.00896569	0.146778	-2.96337	2.61336	DA_STN_neurons_immature	round1_indel_low	chr1	84433064	84433564	chr1	83344872	83345372	chr1	139991505	139992005
Peak_781731	-1.05899	1.0641	-3.06674	0.00896705	0.146778	-2.48498	-2.61331	DA_STN_neurons_immature	round1_indel_low	chr1	34667337	34667837	chr1	33455640	33456140	chr1	189968185	189968685
Peak_1124084	-0.812878	1.43472	-2.98364	0.00897026	0.146806	-2.64214	-2.61319	DA_STN_neurons_immature	;round2_indel_low;round2_indel_med	chr1	65525562	65526062	chr1	64325248	64325748	chr1	158895634	158896134
Peak_963654	0.836423	1.22524	2.83257	0.00897429	0.146846	-2.99883	2.61303	DA_STN_neurons_immature	round1_indel_low	chr7	1812267	1812767	chr7	1970370	1970870	chr3	34898352	34898852
Peak_542492	-0.716935	1.61365	-3.18589	0.00897676	0.146861	-2.20221	-2.61294	DA_STN_neurons_immature	round1_indel_low	chr19	12748456	12748956	chr19	13323897	13324397	chr19	12327828	12328328
Peak_195811	0.820319	1.94078	3.12622	0.00898192	0.146921	-2.31523	2.61274	DA_STN_neurons_immature	round1_indel_low	chr8	132400564	132401064	chr8	130440478	130440978	chr8	132687873	132688373
Peak_563872	-0.902493	0.878291	-2.8245	0.00898624	0.146966	-3.01877	-2.61258	DA_STN_neurons_immature	round1_indel_low	chr1	45341156	45341656	chr1	44147840	44148340	chr1	179084702	179085202
Peak_41842	-0.788896	1.11217	-2.82588	0.00899007	0.146986	-3.02154	-2.61243	DA_STN_neurons_immature	round1_indel_low	chr1	27122551	27123051	chr1	25796768	25797268	chr1	197616803	197617303
Peak_174097	0.42791	2.49757	2.82649	0.00899175	0.146986	-2.98031	2.61237	DA_STN_neurons_immature	round1_indel_low	chr19	4535065	4535565	chr19	4458298	4458798	chr19	4456014	4456514
Peak_547501	-0.963115	0.959128	-2.82423	0.00899212	0.146986	-3.0242	-2.61235	DA_STN_neurons_immature	round1_indel_low	chr12	4417527	4418027	chr12	4585966	4586466	chr11	4508972	4509472
Peak_137834	-0.538722	2.15844	-2.82416	0.00899364	0.146986	-3.00302	-2.6123	DA_STN_neurons_immature	round1_indel_low	chr4	128635168	128635668	chr4	126016361	126016861	chr5	126409594	126410094
Peak_648196	0.531515	1.47659	2.82455	0.00901146	0.147252	-2.98014	2.61162	DA_STN_neurons_immature	round1_indel_low	chr4	137393013	137393513	chr4	135209904	135210404	chr5	135272119	135272619
Peak_977409	0.97075	1.28214	2.82472	0.0090155	0.147268	-2.95974	2.61147	DA_STN_neurons_immature	round1_indel_low	chr17	72501808	72502308	chr17	65574774	65575274	chr16	68804703	68805203
Peak_536548	-0.920896	1.04512	-2.8231	0.00901648	0.147268	-3.02324	-2.61143	DA_STN_neurons_immature	round1_indel_low	chr8	104677979	104678479	chr8	102600984	102601484	chr8	104933624	104934124
Peak_594284	0.770473	1.28503	2.82798	0.0090171	0.147268	-2.96968	2.61141	DA_STN_neurons_immature	round1_indel_low	chr6	138158168	138158668	chr6	135484232	135484732	chr4	41768741	41769241
Peak_736515	-0.62685	2.05114	-2.82298	0.00901873	0.14727	-3.05177	-2.61134	DA_STN_neurons_immature	round1_indel_low	chr5	178232909	178233409	chr5	156186998	156187498	chr6	175562595	175563095
Peak_128868	-0.315574	4.07605	-2.82365	0.00902361	0.147318	-3.01658	-2.61116	DA_STN_neurons_immature	round1_indel_low	chr2	128318657	128319157	chr2q	14766397	14766897	chr12	2579881	2580381
Peak_100799	-0.803705	1.64722	-2.82266	0.00902573	0.147318	-3.04368	-2.61108	DA_STN_neurons_immature	round1_indel_low	chr3	8607448	8607948	chr3	8835547	8836047	chr2	139990942	139991442
Peak_231489	-0.873951	0.857194	-2.82263	0.0090263	0.147318	-3.02885	-2.61106	DA_STN_neurons_immature	round1_indel_low	chr6	33793312	33793812	chr6	33302056	33302556	chr4	135691986	135692486
Peak_1021849	0.39987	2.44458	2.82756	0.00902819	0.147323	-2.9793	2.61098	DA_STN_neurons_immature	round1_indel_low	chr16	89925005	89925505	chr16	75723896	75724396	chr20	76967115	76967615
Peak_712383	0.737033	1.69347	2.93177	0.009034	0.147393	-2.71866	2.61076	DA_STN_neurons_immature	round1_indel_low	chr12	100706042	100706542	chr12	98372630	98373130	chr11	100522246	100522746
Peak_971584	-0.688236	2.40966	-3.07978	0.00903992	0.147464	-2.40491	-2.61054	DA_STN_neurons_immature	round1_indel_low	chr17	74373757	74374257	chr17	67472713	67473213	chr16	70711566	70712066
Peak_1148976	0.986507	1.13154	2.82143	0.00905201	0.147636	-2.89424	2.61008	DA_STN_neurons_immature	;round2_indel_high;round2_indel_high	chr19	12983039	12983539	chr19	13555815	13556315	chr19	12572086	12572586
Peak_1067291	-0.718913	1.24064	-2.82939	0.00906731	0.147796	-3.01598	-2.60951	DA_STN_neurons_immature	round1_indel_low	chr18	47263727	47264227	chr18	41507650	41508150	chr18	35212002	35212502
Peak_415022	0.422668	2.82714	2.8207	0.00906781	0.147796	-3.00519	2.60949	DA_STN_neurons_immature	round1_indel_low	chr12	57127555	57128055	chr12	32115658	32116158	chr11	56693707	56694207
Peak_796584	0.645163	1.97773	2.82069	0.009068	0.147796	-2.97961	2.60948	DA_STN_neurons_immature	round1_indel_low	chr11	75625232	75625732	chr11	71383445	71383945	chr14	68692006	68692506
Peak_264741	-0.615152	1.59323	-2.82066	0.00906865	0.147796	-3.05205	-2.60946	DA_STN_neurons_immature	round1_indel_low	chr3	50194711	50195211	chr3	50454697	50455197	chr2	106317755	106318255
Peak_321487	-0.371299	3.63709	-2.82877	0.00907129	0.147796	-3.01632	-2.60936	DA_STN_neurons_immature	round1_indel_low	chr3	52154157	52154657	chr3	52426129	52426629	chr2	108296284	108296784
Peak_700532	0.563028	2.60775	2.82065	0.00907155	0.147796	-3.00182	2.60935	DA_STN_neurons_immature	round1_indel_low	chr1	36703654	36704154	chr1	35484674	35485174	chr1	187879581	187880081
Peak_391644	0.545751	2.69129	2.83069	0.00907267	0.147796	-2.92246	2.6093	DA_STN_neurons_immature	round1_indel_low	chr15	89690475	89690975	chr15	68249208	68249708	chr7	68464555	68465055
Peak_622446	-0.659047	2.08484	-2.83362	0.00907516	0.147811	-3.01976	-2.60921	DA_STN_neurons_immature	round1_indel_low	chr5	141814006	141814506	chr5	119991003	119991503	chr6	139199534	139200034
Peak_1019966	0.749871	1.8767	2.9961	0.00907896	0.147848	-2.59946	2.60907	DA_STN_neurons_immature	round1_indel_low	chr4	3494499	3494999	chr4	417190	417690	chr5	3616808	3617308
Peak_209085	-0.642685	2.3373	-2.82077	0.00908509	0.147922	-3.01467	-2.60884	DA_STN_neurons_immature	round1_indel_low	chr19	15232975	15233475	chr19	15803010	15803510	chr19	14834986	14835486
Peak_487041	-0.85488	1.40012	-2.81955	0.0090924	0.148016	-3.03932	-2.60856	DA_STN_neurons_immature	round1_indel_low	chr11	61869711	61870211	chr11	57800142	57800642	chr14	12252023	12252523
Peak_505433	-0.846719	1.31363	-2.81968	0.00910754	0.148237	-3.02037	-2.60799	DA_STN_neurons_immature	round1_indel_low	chr22	27212723	27213223	chr22	10224993	10225493	chr10	24343723	24344223
Peak_298981	0.759207	2.05017	2.82789	0.00911106	0.148269	-2.99028	2.60786	DA_STN_neurons_immature	round1_indel_low	chr10	97037298	97037798	chr10	92890676	92891176	chr9	97478871	97479371
Peak_797891	-1.00992	0.982044	-2.81862	0.00911264	0.14827	-3.03599	-2.6078	DA_STN_neurons_immature	round1_indel_low	chr11	77068505	77069005	chr11	72817950	72818450	chr14	70137371	70137871
Peak_670985	-0.784615	1.24936	-2.82737	0.00911814	0.148334	-3.0299	-2.60759	DA_STN_neurons_immature	round1_indel_low	chr17	42281463	42281963	chr17	14506076	14506576	chr16	53406635	53407135
Peak_354824	0.749257	1.08454	2.99673	0.00912003	0.148339	-2.58402	2.60752	DA_STN_neurons_immature	round1_indel_low	chr11	17528044	17528544	chr11	17298381	17298881	chr14	48109248	48109748
Peak_1104301	1.36614	0.925899	2.92347	0.00912335	0.14835	-2.70139	2.6074	DA_STN_neurons_immature	;round2_indel_low;round2_indel_med	chr5	176852667	176853167	chr5	154957094	154957594	chr6	174315701	174316201
Peak_963145	1.00301	0.823527	2.90795	0.00912379	0.14835	-2.7799	2.60738	DA_STN_neurons_immature	round1_indel_low	chr7	1358992	1359492	chr7	1510382	1510882	chr3	34419623	34420123
Peak_880656	0.578487	2.57727	2.82141	0.00912832	0.148388	-2.94148	2.60721	DA_STN_neurons_immature	round1_indel_low	chr9	128098393	128098893	chr9	100368382	100368882	chr15	12498087	12498587
Peak_365063	1.34705	1.59902	3.02699	0.00912924	0.148388	-2.54477	2.60718	DA_STN_neurons_immature	round1_indel_low	chr10	105513976	105514476	chr10	101344555	101345055	chr9	106062152	106062652
Peak_942368	-0.500187	2.6223	-3.15209	0.00913678	0.148485	-2.2869	-2.60689	DA_STN_neurons_immature	round1_indel_low	chr17	81552903	81553403	chr17	74919622	74920122	chr16	77891301	77891801
Peak_720115	0.951512	1.72479	2.99291	0.00914073	0.148524	-2.61041	2.60675	DA_STN_neurons_immature	round1_indel_low	chr3	128649752	128650252	chr3	126749903	126750403	chr2	147858456	147858956
Peak_993826	0.33851	4.77201	2.82495	0.00914589	0.148559	-2.98926	2.60655	DA_STN_neurons_immature	round1_indel_low	chr4	10116655	10117155	chr4	9597513	9598013	chr5	9163611	9164111
Peak_415927	0.882752	1.20661	2.81732	0.00914602	0.148559	-2.93325	2.60655	DA_STN_neurons_immature	round1_indel_low	chr19	45130822	45131322	chr19	43072667	43073167	chr19	45177746	45178246
Peak_993861	-0.604636	3.25453	-2.8219	0.00914796	0.148565	-3.0026	-2.60647	DA_STN_neurons_immature	round1_indel_low	chr4	10018706	10019206	chr4	9494108	9494608	chr5	9055760	9056260
Peak_630237	-0.761674	2.18118	-3.30383	0.00915064	0.148583	-1.96709	-2.60637	DA_STN_neurons_immature	round1_indel_low	chr20	35600840	35601340	chr20	35110523	35111023	chr10	70825478	70825978
Peak_843084	0.806693	2.09736	2.81641	0.00916045	0.148717	-2.97881	2.60601	DA_STN_neurons_immature	round1_indel_low	chr9	106859913	106860413	chr9	79083508	79084008	chr15	36029998	36030498
Peak_235877	-0.673398	2.06506	-2.82283	0.00916414	0.148752	-3.06882	-2.60587	DA_STN_neurons_immature	round1_indel_low	chr1	13965802	13966302	chr1	12609782	12610282	chr1	210954739	210955239
Peak_285511	1.19043	0.847665	3.23854	0.00916714	0.148762	-2.03693	2.60576	DA_STN_neurons_immature	round1_indel_low	chr1	3349074	3349574	chr1	1942200	1942700	chr1	221173880	221174380
Peak_171510	0.813097	0.949045	2.97014	0.00916789	0.148762	-2.65716	2.60573	DA_STN_neurons_immature	round1_indel_low	chr19	2945589	2946089	chr19	2866697	2867197	chr19	2820907	2821407
Peak_35713	1.0273	0.965207	2.81594	0.00917284	0.148789	-2.98092	2.60554	DA_STN_neurons_immature	round1_indel_low	chr6	75205175	75205675	chr6	72648406	72648906	chr4	97810187	97810687
Peak_642326	1.03211	1.7921	2.91876	0.00917322	0.148789	-2.71838	2.60553	DA_STN_neurons_immature	round1_indel_low	chr1	228212211	228212711	chr1	203184757	203185257	chr1	85787956	85788456
Peak_590802	-0.458273	3.29304	-2.81571	0.00917568	0.148789	-3.08048	-2.60544	DA_STN_neurons_immature	round1_indel_low	chr1	6003677	6004177	chr1	4673028	4673528	chr1	218528408	218528908
Peak_535328	0.700322	1.15668	2.83209	0.00917582	0.148789	-2.9813	2.60543	DA_STN_neurons_immature	round1_indel_low	chr8	100510777	100511277	chr8	98439398	98439898	chr8	100777257	100777757
Peak_667713	0.813752	1.29112	2.81555	0.00917911	0.148817	-2.98879	2.60531	DA_STN_neurons_immature	round1_indel_low	chr21	26166628	26167128	chr21	12807593	12808093	chr3	20494785	20495285
Peak_1117359	0.803471	1.19105	2.81547	0.0091829	0.148834	-3.00465	2.60517	DA_STN_neurons_immature	;round2_indel_low;round2_indel_med	chr17	77546665	77547165	chr17	70667468	70667968	chr16	73913800	73914300
Peak_701999	0.531816	2.669	2.82708	0.00918326	0.148834	-2.99873	2.60516	DA_STN_neurons_immature	round1_indel_low	chr14	69708695	69709195	chr14	50530951	50531451	chr7	131859772	131860272
Peak_649618	-0.42538	2.85177	-2.81527	0.00918536	0.148843	-3.02776	-2.60508	DA_STN_neurons_immature	round1_indel_low	chr12	128853429	128853929	chr12	126517643	126518143	chr11	128709211	128709711
Peak_183862	-0.903194	1.31451	-3.28339	0.0091876	0.148853	-2.02402	-2.60499	DA_STN_neurons_immature	round1_indel_low	chr10	810211	810711	chr10	936666	937166	chr9	1531723	1532223
Peak_137111	0.648545	3.31636	2.95998	0.0091936	0.148925	-2.60204	2.60477	DA_STN_neurons_immature	round1_indel_low	chr12	70366674	70367174	chr12	67880736	67881236	chr11	69855330	69855830
Peak_462019	1.02426	0.949991	2.81657	0.00919545	0.14893	-3.00367	2.6047	DA_STN_neurons_immature	round1_indel_low	chr11	109939140	109939640	chr11	105752757	105753257	chr14	103123074	103123574
Peak_595210	0.811079	2.78563	3.00481	0.00919887	0.148955	-2.51467	2.60457	DA_STN_neurons_immature	round1_indel_low	chr9	19788801	19789301	chr9	19778419	19778919	chr15	63856453	63856953
Peak_789225	-0.605964	1.72163	-3.16122	0.00920117	0.148955	-2.28612	-2.60449	DA_STN_neurons_immature	round1_indel_low	chr1	17772659	17773159	chr1	16043367	16043867	chr1	206971668	206972168
Peak_170268	-0.65072	2.06175	-2.81452	0.00920166	0.148955	-3.05398	-2.60447	DA_STN_neurons_immature	round1_indel_low	chr4	184100455	184100955	chr4	182056924	182057424	chr5	181425008	181425508
Peak_106126	0.499912	3.18807	2.94549	0.00920897	0.149048	-2.66204	2.6042	DA_STN_neurons_immature	round1_indel_low	chr20	49347697	49348197	chr20	48937651	48938151	chr10	84561623	84562123
Peak_415092	0.620735	2.48929	2.82296	0.00921245	0.149072	-3.00481	2.60407	DA_STN_neurons_immature	round1_indel_low	chr12	57222608	57223108	chr12	32020186	32020686	chr11	56789178	56789678
Peak_1109782	0.801349	1.11212	2.81397	0.00921362	0.149072	-3.00014	2.60402	DA_STN_neurons_immature	;round2_indel_med;round2_indel_med	chr10	6579605	6580105	chr10	6704969	6705469	chr9	7734924	7735424
Peak_475646	-1.63405	1.39032	-2.91914	0.0092199	0.149148	-2.7837	-2.60379	DA_STN_neurons_immature	round1_indel_low	chr19	56945954	56946454	chr19	55025003	55025503	chr19	56609398	56609898
Peak_260112	0.57046	1.63805	2.81984	0.00922381	0.149177	-2.97326	2.60365	DA_STN_neurons_immature	round1_indel_low	chr20	63256098	63256598	chr20	62958913	62959413	chr10	98466105	98466605
Peak_703283	-0.516679	2.54996	-2.81345	0.00922504	0.149177	-3.04172	-2.6036	DA_STN_neurons_immature	round1_indel_low	chr14	67360356	67360856	chr14	48168214	48168714	chr7	129489283	129489783
Peak_296655	0.755419	0.857134	2.82316	0.00922772	0.149177	-2.9907	2.6035	DA_STN_neurons_immature	round1_indel_low	chr12	112575133	112575633	chr12	110252470	110252970	chr11	112290549	112291049
Peak_652568	-1.20445	1.01287	-2.97364	0.0092279	0.149177	-2.64806	-2.60349	DA_STN_neurons_immature	round1_indel_low	chr12	131222844	131223344	chr12	128896131	128896631	chr11	131065350	131065850
Peak_260920	-0.74818	1.53489	-2.82183	0.00923059	0.149195	-3.05131	-2.60339	DA_STN_neurons_immature	round1_indel_low	chr20	63896515	63897015	chr20	63618343	63618843	chr10	99123218	99123718
Peak_905039	0.384368	3.21336	2.83053	0.0092351	0.149242	-3.01559	2.60323	DA_STN_neurons_immature	round1_indel_low	chr14	100214326	100214826	chr14	81158292	81158792	chr7	162427741	162428241
Peak_696629	0.568795	2.45584	2.95496	0.0092406	0.149301	-2.68537	2.60302	DA_STN_neurons_immature	round1_indel_low	chr16	73055166	73055666	chr16	56695375	56695875	chr20	58472674	58473174
Peak_863276	1.02931	0.881059	2.81341	0.00924184	0.149301	-2.97157	2.60298	DA_STN_neurons_immature	round1_indel_low	chr14	72444468	72444968	chr14	53250579	53251079	chr7	134546781	134547281
Peak_964498	-1.2051	1.16923	-2.82491	0.009245	0.149326	-3.03195	-2.60286	DA_STN_neurons_immature	round1_indel_low	chr7	1993917	1994417	chr7	2158795	2159295	chr3	35079241	35079741
Peak_347695	-0.674995	2.98429	-3.13548	0.00925035	0.149387	-2.27745	-2.60266	DA_STN_neurons_immature	round1_indel_low	chr12	14770862	14771362	chr12	15008228	15008728	chr11	16161847	16162347
Peak_353677	-0.54342	2.25365	-2.81197	0.00925749	0.14947	-3.06881	-2.6024	DA_STN_neurons_immature	round1_indel_low	chr15	101489700	101490200	chr15	80132475	80132975	chr7	80777439	80777939
Peak_797674	-0.768106	1.51918	-2.81192	0.00925862	0.14947	-3.06415	-2.60235	DA_STN_neurons_immature	round1_indel_low	chr11	76792788	76793288	chr11	72543751	72544251	chr14	69848414	69848914
Peak_343687	0.438516	2.93546	2.8276	0.00926158	0.149493	-2.99473	2.60224	DA_STN_neurons_immature	round1_indel_low	chr19	53881860	53882360	chr19	51789608	51790108	chr19	53640458	53640958
Peak_666761	-0.954047	0.855765	-3.1328	0.00926375	0.149502	-2.34015	-2.60216	DA_STN_neurons_immature	round1_indel_low	chr17	4605745	4606245	chr17	4313510	4314010	chr16	4431026	4431526
Peak_860619	-1.10759	1.11855	-2.81149	0.00926796	0.149545	-3.04949	-2.60201	DA_STN_neurons_immature	round1_indel_low	chr21	44330246	44330746	chr21	30789666	30790166	chr3	2396891	2397391
Peak_611655	-0.441079	2.45572	-2.81902	0.00927046	0.14956	-3.07677	-2.60192	DA_STN_neurons_immature	round1_indel_low	chr6	149864669	149865169	chr6	147245189	147245689	chr4	55830174	55830674
Peak_531769	-0.847074	1.09096	-2.94345	0.00927224	0.149563	-2.76776	-2.60185	DA_STN_neurons_immature	round1_indel_low	chr15	71512460	71512960	chr15	49953127	49953627	chr7	48240674	48241174
Peak_310038	0.487325	2.36371	2.81109	0.00927676	0.1496	-3.02423	2.60168	DA_STN_neurons_immature	round1_indel_low	chr10	49114947	49115447	chr10	45006172	45006672	chr9	48250290	48250790
Peak_88772	-0.41698	3.72056	-2.81549	0.00927766	0.1496	-3.01338	-2.60165	DA_STN_neurons_immature	round1_indel_low	chrX	40647295	40647795	chrX	40617428	40617928	chrX	40487037	40487537
Peak_972804	0.934095	1.75817	2.8193	0.00929176	0.149802	-2.98107	2.60113	DA_STN_neurons_immature	round1_indel_low	chr17	74196336	74196836	chr17	67296121	67296621	chr16	70530456	70530956
Peak_674646	-0.545631	3.03505	-2.81263	0.00929831	0.149831	-3.0157	-2.60089	DA_STN_neurons_immature	round1_indel_low	chr17	7023603	7024103	chr17	6718069	6718569	chr16	6781451	6781951
Peak_125943	-1.01283	1.17717	-2.81872	0.00929868	0.149831	-3.06369	-2.60087	DA_STN_neurons_immature	round1_indel_low	chr4	108899919	108900419	chr4	106488377	106488877	chr5	107253037	107253537
Peak_38795	-0.638092	2.04702	-2.81045	0.00929921	0.149831	-3.07033	-2.60085	DA_STN_neurons_immature	round1_indel_low	chr1	25933872	25934372	chr1	24613357	24613857	chr1	198866647	198867147
Peak_211804	-0.621857	1.74626	-2.81003	0.00930022	0.149831	-3.04874	-2.60082	DA_STN_neurons_immature	round1_indel_low	chr1	235971680	235972180	chr1	210922951	210923451	chr1	13064526	13065026
Peak_821512	1.19261	0.861269	2.98394	0.00930141	0.149831	-2.59452	2.60077	DA_STN_neurons_immature	round1_indel_low	chr11	83971199	83971699	chr11	79735923	79736423	chr14	77140791	77141291
Peak_471196	0.50652	3.90887	2.81644	0.00930574	0.149875	-2.99667	2.60061	DA_STN_neurons_immature	round1_indel_low	chr19	47273548	47274048	chr19	45187496	45187996	chr19	47294139	47294639
Peak_449152	-0.622071	1.67864	-2.81846	0.00930896	0.14988	-3.03575	-2.60049	DA_STN_neurons_immature	round1_indel_low	chr11	64225142	64225642	chr11	60182675	60183175	chr14	10318033	10318533
Peak_972967	0.531964	2.35457	3.01204	0.0093092	0.14988	-2.57421	2.60049	DA_STN_neurons_immature	round1_indel_low	chr17	73759811	73760311	chr17	66853754	66854254	chr16	70078957	70079457
Peak_1017007	-0.545851	2.82248	-3.01303	0.00931087	0.149882	-2.62404	-2.60042	DA_STN_neurons_immature	round1_indel_low	chr22	50620416	50620916	chr22	33494080	33494580	chr10	863533	864033
Peak_519220	-1.09678	1.09175	-2.98062	0.00931775	0.149967	-2.61646	-2.60017	DA_STN_neurons_immature	round1_indel_low	chr15	69991526	69992026	chr15	48436289	48436789	chr7	46709093	46709593
Peak_1025662	-0.868817	1.31023	-2.80892	0.00932457	0.150052	-3.06552	-2.59992	DA_STN_neurons_immature	round1_indel_low	chr5	14352017	14352517	chr5	14267557	14268057	chr6	14593533	14594033
Peak_1117650	-0.929638	1.42397	-2.80882	0.00932673	0.150055	-3.04969	-2.59984	DA_STN_neurons_immature	;round2_indel_med;round2_indel_high	chr17	16536254	16536754	chr17	32389729	32390229	chr16	15841932	15842432
Peak_509504	0.37761	3.86089	2.8087	0.00932955	0.150055	-3.04744	2.59974	DA_STN_neurons_immature	round1_indel_low	chr8	74984277	74984777	chr8	73093793	73094293	chr8	75445453	75445953
Peak_940292	-0.659628	2.312	-2.809	0.00932957	0.150055	-3.02828	-2.59974	DA_STN_neurons_immature	round1_indel_low	chr17	81991617	81992117	chr17	75304813	75305313	chr16	78297624	78298124
Peak_646328	-0.71833	1.1114	-2.81739	0.00933174	0.150055	-3.03365	-2.59966	DA_STN_neurons_immature	round1_indel_low	chr17	60037039	60037539	chr17	53270330	53270830	chr16	32687802	32688302
Peak_51856	-0.638377	1.19478	-2.80856	0.00933262	0.150055	-3.06281	-2.59962	DA_STN_neurons_immature	round1_indel_low	chr1	43035792	43036292	chr1	41841508	41842008	chr1	181515904	181516404
Peak_762530	0.532219	2.50438	3.29691	0.00933771	0.150056	-1.9308	2.59944	DA_STN_neurons_immature	round1_indel_low	chr2	32039900	32040400	chr2p	32067941	32068441	chr13	76858657	76859157
Peak_75312	-0.75434	1.02718	-3.09624	0.00933857	0.150056	-2.41841	-2.5994	DA_STN_neurons_immature	round1_indel_low	chr2	63043998	63044498	chr2p	63178874	63179374	chr13	45752776	45753276
Peak_728040	-0.382323	3.37751	-2.81926	0.00933949	0.150056	-3.05062	-2.59937	DA_STN_neurons_immature	round1_indel_low	chr1	81800969	81801469	chr1	80752292	80752792	chr1	142622790	142623290
Peak_570784	-1.01618	0.866367	-2.80824	0.00933974	0.150056	-3.06917	-2.59936	DA_STN_neurons_immature	round1_indel_low	chr6	133553613	133554113	chr6	130904316	130904816	chr4	37104266	37104766
Peak_931389	0.989874	0.991602	2.81074	0.00934059	0.150056	-3.02202	2.59933	DA_STN_neurons_immature	round1_indel_low	chr16	81443089	81443589	chr16	67116759	67117259	chr20	68458816	68459316
Peak_742857	0.549154	2.72797	2.81784	0.00934695	0.150133	-2.97216	2.5991	DA_STN_neurons_immature	round1_indel_low	chr1	36150340	36150840	chr1	34932802	34933302	chr1	188445107	188445607
Peak_740929	-0.644001	1.06691	-2.80771	0.00935128	0.150177	-3.05899	-2.59894	DA_STN_neurons_immature	round1_indel_low	chr1	17436608	17437108	chr1	15705410	15705910	chr1	207318279	207318779
Peak_575746	0.640573	2.58764	2.80764	0.00935296	0.150179	-2.9823	2.59888	DA_STN_neurons_immature	round1_indel_low	chr6	136526083	136526583	chr6	133852462	133852962	chr4	40155299	40155799
Peak_964434	0.84264	1.49361	2.80799	0.00936337	0.150309	-3.03178	2.59849	DA_STN_neurons_immature	round1_indel_low	chr7	1842518	1843018	chr7	2003807	2004307	chr3	34931017	34931517
Peak_866806	0.808927	1.78585	2.81589	0.00936578	0.150309	-3.01566	2.59841	DA_STN_neurons_immature	round1_indel_low	chr17	29581682	29582182	chr17	26665242	26665742	chr16	25236416	25236916
Peak_552109	0.917615	1.20277	2.8108	0.00936682	0.150309	-3.01521	2.59837	DA_STN_neurons_immature	round1_indel_low	chr3	157438266	157438766	chr3	155515828	155516328	chr2	59740853	59741353
Peak_693949	0.515438	3.42526	2.80694	0.00936853	0.150309	-2.94873	2.5983	DA_STN_neurons_immature	round1_indel_low	chr16	67415999	67416499	chr16	52550097	52550597	chr20	54602620	54603120
Peak_373615	-0.630228	1.39895	-2.81136	0.00936963	0.150309	-3.03544	-2.59826	DA_STN_neurons_immature	round1_indel_low	chr11	120195272	120195772	chr11	115964035	115964535	chr14	113261901	113262401
Peak_57797	-0.963997	0.967616	-2.8068	0.00937153	0.150309	-3.05015	-2.59819	DA_STN_neurons_immature	round1_indel_low	chr1	44576395	44576895	chr1	43385794	43386294	chr1	179862908	179863408
Peak_845582	-0.558797	2.30379	-2.81166	0.0093721	0.150309	-3.03438	-2.59817	DA_STN_neurons_immature	round1_indel_low	chr17	44354638	44355138	chr17	9383477	9383977	chr16	55624351	55624851
Peak_327462	-0.539105	2.14505	-2.82289	0.00938085	0.150424	-3.0417	-2.59785	DA_STN_neurons_immature	round1_indel_low	chr16	4660537	4661037	chr16	4973486	4973986	chr20	4738820	4739320
Peak_555523	0.561004	3.04715	3.06805	0.0093853	0.15047	-2.4012	2.59769	DA_STN_neurons_immature	round1_indel_low	chr1	11908319	11908819	chr1	10603264	10603764	chr1	212547061	212547561
Peak_584922	-0.543654	2.74548	-2.82152	0.00938717	0.150474	-3.0339	-2.59762	DA_STN_neurons_immature	round1_indel_low	chr8	22036735	22037235	chr8	21893393	21893893	chr8	22201600	22202100
Peak_814586	-0.672328	0.925494	-2.83064	0.00939419	0.150562	-3.01553	-2.59737	DA_STN_neurons_immature	round1_indel_low	chr17	49315443	49315943	chr17	7953020	7953520	chr16	47482782	47483282
Peak_842534	-0.644104	1.18653	-2.81421	0.00939941	0.150598	-3.03939	-2.59717	DA_STN_neurons_immature	round1_indel_low	chr5	55227623	55228123	chr5	44815964	44816464	chr6	53527327	53527827
Peak_93082	0.555334	1.76064	2.80877	0.00940051	0.150598	-2.99346	2.59713	DA_STN_neurons_immature	round1_indel_low	chr1	59393130	59393630	chr1	58208677	58209177	chr1	165035489	165035989
Peak_228152	0.452124	3.38288	2.80547	0.0094012	0.150598	-3.02985	2.59711	DA_STN_neurons_immature	round1_indel_low	chr19	53537807	53538307	chr19	51449397	51449897	chr19	53293842	53294342
Peak_1106416	1.02312	1.10411	2.80534	0.00940409	0.150619	-3.01153	2.597	DA_STN_neurons_immature	;round2_indel_low;round2_indel_med	chr7	157150771	157151271	chr7	153755197	153755697	chr3	183149827	183150327
Peak_465274	-0.595294	1.60758	-2.80514	0.00940847	0.150627	-3.05595	-2.59684	DA_STN_neurons_immature	round1_indel_low	chr11	67628651	67629151	chr11	63585913	63586413	chr14	6896542	6897042
Peak_1076015	1.10287	0.958682	2.80514	0.00940859	0.150627	-3.0114	2.59684	DA_STN_neurons_immature	round1_indel_low	chr10	66778272	66778772	chr10	62523110	62523610	chr9	71182135	71182635
Peak_1129203	-0.78602	1.69216	-2.99942	0.0094102	0.150627	-2.62059	-2.59678	DA_STN_neurons_immature	;round2_indel_low;round2_indel_low	chr3	49686772	49687272	chr3	49950555	49951055	chr2	105800664	105801164
Peak_891179	0.670711	1.75038	2.80503	0.0094109	0.150627	-3.02336	2.59675	DA_STN_neurons_immature	round1_indel_low	chr9	132412014	132412514	chr9	104674256	104674756	chr15	7974622	7975122
Peak_1030468	0.813586	2.20427	2.93938	0.00941591	0.150681	-2.65635	2.59657	DA_STN_neurons_immature	round1_indel_low	chr22	38081231	38081731	chr22	20924394	20924894	chr10	13454497	13454997
Peak_1060433	0.461459	3.24773	3.01762	0.00942085	0.150723	-2.52732	2.59639	DA_STN_neurons_immature	round1_indel_low	chr2	196068521	196069021	chr2q	82639803	82640303	chr12	83210634	83211134
Peak_845185	-0.558993	2.43134	-2.80455	0.00942169	0.150723	-3.08644	-2.59636	DA_STN_neurons_immature	round1_indel_low	chr17	44168352	44168852	chr17	9200681	9201181	chr16	55427369	55427869
Peak_981909	-0.881472	0.921477	-2.80445	0.00942393	0.150734	-3.06888	-2.59628	DA_STN_neurons_immature	round1_indel_low	chr14	104157249	104157749	chr14	85112026	85112526	chr7	166473424	166473924
Peak_38706	-0.835043	0.894879	-2.81296	0.00943322	0.150847	-3.06695	-2.59594	DA_STN_neurons_immature	round1_indel_low	chr1	25770797	25771297	chr1	24449139	24449639	chr1	199034937	199035437
Peak_930619	0.890239	1.60719	2.87746	0.00943417	0.150847	-2.84355	2.59591	DA_STN_neurons_immature	round1_indel_low	chr10	25175292	25175792	chr10	25324765	25325265	chr9	26187932	26188432
Peak_812888	-0.664604	1.90573	-2.81265	0.00943722	0.15087	-3.08126	-2.5958	DA_STN_neurons_immature	round1_indel_low	chr17	31515125	31515625	chr17	24765062	24765562	chr16	27768827	27769327
Peak_1019208	-0.910918	1.35011	-2.80344	0.00944643	0.150966	-3.08274	-2.59546	DA_STN_neurons_immature	round1_indel_low	chr22	50720935	50721435	chr22	33597507	33598007	chr10	759883	760383
Peak_963195	-0.79328	1.65596	-2.9923	0.00944777	0.150966	-2.63213	-2.59541	DA_STN_neurons_immature	round1_indel_low	chr7	1404753	1405253	chr7	1556356	1556856	chr3	34465330	34465830
Peak_1013593	-0.725082	2.07971	-3.23032	0.00944793	0.150966	-2.12951	-2.59541	DA_STN_neurons_immature	round1_indel_low	chr4	8393665	8394165	chr4	8350875	8351375	chr5	4530250	4530750
Peak_1113406	0.354885	3.43844	2.82045	0.00945116	0.150982	-3.02925	2.59529	DA_STN_neurons_immature	;round2_indel_med;round2_indel_med	chr14	100587052	100587552	chr14	81531661	81532161	chr7	162805691	162806191
Peak_611194	-0.37256	3.35147	-2.80756	0.00945211	0.150982	-3.06057	-2.59525	DA_STN_neurons_immature	round1_indel_low	chr1	46532857	46533357	chr1	45344656	45345156	chr1	177868315	177868815
Peak_738823	-0.738851	1.82948	-3.19323	0.00945445	0.150994	-2.18969	-2.59517	DA_STN_neurons_immature	round1_indel_low	chr2	16179879	16180379	chr2p	16133480	16133980	chr13	92733714	92734214
Peak_723860	0.897436	1.11877	2.81106	0.00946511	0.151139	-3.03917	2.59478	DA_STN_neurons_immature	round1_indel_low	chr13	111371048	111371548	chr13	92626813	92627313	chr17	92725072	92725572
Peak_111849	1.02617	0.931468	2.81138	0.00946688	0.151142	-3.01117	2.59472	DA_STN_neurons_immature	round1_indel_low	chr12	94280019	94280519	chr12	91915378	91915878	chr11	94087341	94087841
Peak_887535	-1.17148	0.992762	-2.93401	0.00946917	0.151153	-2.71476	-2.59463	DA_STN_neurons_immature	round1_indel_low	chr5	76204576	76205076	chr5	38626862	38627362	chr6	73040898	73041398
Peak_167427	0.424637	3.56469	2.80783	0.00947686	0.15125	-3.03811	2.59435	DA_STN_neurons_immature	round1_indel_low	chr3	37861738	37862238	chr3	38053200	38053700	chr2	93302438	93302938
Peak_475492	-1.11186	1.3108	-2.90668	0.0094883	0.151373	-2.80645	-2.59394	DA_STN_neurons_immature	round1_indel_low	chr19	56699490	56699990	chr19	54782017	54782517	chr19	56428891	56429391
Peak_670460	-0.493374	3.12188	-2.80949	0.00948912	0.151373	-3.05074	-2.59391	DA_STN_neurons_immature	round1_indel_low	chr5	147509800	147510300	chr5	125701830	125702330	chr6	144934375	144934875
Peak_461126	0.656906	1.20277	2.80153	0.0094893	0.151373	-3.04287	2.5939	DA_STN_neurons_immature	round1_indel_low	chr11	111978301	111978801	chr11	107789015	107789515	chr14	105126370	105126870
Peak_626865	0.426108	2.77557	2.80133	0.00949377	0.151417	-3.0381	2.59374	DA_STN_neurons_immature	round1_indel_low	chr20	37412660	37413160	chr20	36961038	36961538	chr10	72671882	72672382
Peak_107729	1.03054	0.907447	2.89855	0.00949527	0.151417	-2.8011	2.59369	DA_STN_neurons_immature	round1_indel_low	chr7	8389817	8390317	chr7	8544386	8544886	chr3	106860200	106860700
Peak_677732	0.848409	1.29746	2.90665	0.00950471	0.151538	-2.78892	2.59335	DA_STN_neurons_immature	round1_indel_low	chr2	85438676	85439176	chr2p	85611540	85612040	chr13	23040460	23040960
Peak_485114	0.893071	0.825302	2.81173	0.00950605	0.151538	-2.99772	2.5933	DA_STN_neurons_immature	round1_indel_low	chr11	61295695	61296195	chr11	57160618	57161118	chr14	12878345	12878845
Peak_258170	-0.936969	1.23583	-2.80911	0.00950991	0.151557	-3.05961	-2.59316	DA_STN_neurons_immature	round1_indel_low	chr20	62487372	62487872	chr20	62185149	62185649	chr10	97640935	97641435
Peak_315691	0.507847	2.49359	2.80059	0.00951039	0.151557	-3.03115	2.59314	DA_STN_neurons_immature	round1_indel_low	chr3	64687893	64688393	chr3	64895616	64896116	chr2	120827104	120827604
Peak_462454	-0.635213	2.75323	-2.91892	0.00951321	0.151576	-2.70101	-2.59304	DA_STN_neurons_immature	round1_indel_low	chr11	65507804	65508304	chr11	61475172	61475672	chr14	9020227	9020727
Peak_704551	0.569363	2.47728	2.80034	0.00951593	0.151582	-3.03971	2.59294	DA_STN_neurons_immature	round1_indel_low	chr3	81760616	81761116	chr3	82311164	82311664	chr2	190229833	190230333
Peak_1076971	-1.25401	0.818988	-2.80025	0.00951797	0.151582	-3.07823	-2.59287	DA_STN_neurons_immature	round1_indel_low	chr16	48001278	48001778	chr16	33060697	33061197	chr20	35067026	35067526
Peak_648139	0.898128	1.13287	2.80646	0.00951835	0.151582	-3.02943	2.59285	DA_STN_neurons_immature	round1_indel_low	chr2	79776960	79777460	chr2p	79961389	79961889	chr13	28840628	28841128
Peak_53702	-0.876013	0.860273	-2.79968	0.00953088	0.151756	-3.08815	-2.5924	DA_STN_neurons_immature	round1_indel_low	chr13	44044529	44045029	chr13	25033032	25033532	chr17	22603123	22603623
Peak_278291	-0.619315	2.00785	-2.8026	0.00954416	0.151892	-3.05744	-2.59192	DA_STN_neurons_immature	round1_indel_low	chr11	126115791	126116291	chr11	121875645	121876145	chr14	118885508	118886008
Peak_591169	-0.653705	2.35531	-3.0035	0.00954453	0.151892	-2.59798	-2.59191	DA_STN_neurons_immature	round1_indel_low	chr15	74800039	74800539	chr15	53203125	53203625	chr7	51839701	51840201
Peak_938360	-0.796524	1.35609	-2.81005	0.00954687	0.151892	-3.07031	-2.59182	DA_STN_neurons_immature	round1_indel_low	chr7	75575681	75576181	chr7	68300008	68300508	chr3	45539663	45540163
Peak_436164	1.28054	0.697693	2.95732	0.00954694	0.151892	-2.68003	2.59182	DA_STN_neurons_immature	round1_indel_low	chr2	164495488	164495988	chr2q	51059106	51059606	chr12	51636017	51636517
Peak_48127	0.722563	1.53256	2.97153	0.00954739	0.151892	-2.65139	2.5918	DA_STN_neurons_immature	round1_indel_low	chr11	45563164	45563664	chr11	45297476	45297976	chr14	20192902	20193402
Peak_445158	0.704605	1.54664	2.79891	0.00955578	0.151998	-3.04525	2.5915	DA_STN_neurons_immature	round1_indel_low	chr2	150091765	150092265	chr2q	36646203	36646703	chr12	37275859	37276359
Peak_914602	0.931307	1.24696	2.79851	0.00955724	0.151998	-3.03104	2.59145	DA_STN_neurons_immature	round1_indel_low	chr9	133837742	133838242	chr9	106099829	106100329	chr15	4407392	4407892
Peak_313369	0.925401	1.13766	2.7984	0.00955971	0.152012	-3.03799	2.59136	DA_STN_neurons_immature	round1_indel_low	chr2	73933141	73933641	chr2p	74087718	74088218	chr13	34897922	34898422
Peak_930779	-0.481513	2.99108	-2.81097	0.00956611	0.152088	-3.04546	-2.59113	DA_STN_neurons_immature	round1_indel_low	chr22	35299156	35299656	chr22	18234823	18235323	chr10	16249902	16250402
Peak_1117261	-0.445363	3.86091	-3.06935	0.00957553	0.152213	-2.44295	-2.59079	DA_STN_neurons_immature	;round2_indel_med;round2_indel_high	chr17	76121279	76121779	chr17	69234297	69234797	chr16	72511434	72511934
Peak_774905	0.719887	1.72899	2.87546	0.00958038	0.152265	-2.86002	2.59062	DA_STN_neurons_immature	round1_indel_low	chr10	28381788	28382288	chr10	28515490	28515990	chr9	29241324	29241824
Peak_893438	-0.819549	0.774419	-2.80613	0.0095853	0.152315	-3.07686	-2.59044	DA_STN_neurons_immature	round1_indel_low	chr9	136554678	136555178	chr9	108787617	108788117	chr15	1689887	1690387
Peak_60033	-0.910579	1.01142	-2.79701	0.00959132	0.152315	-3.09816	-2.59023	DA_STN_neurons_immature	round1_indel_low	chr13	49935334	49935834	chr13	30919878	30920378	chr17	28389392	28389892
Peak_1179064	0.695642	1.51321	2.90952	0.0095926	0.152315	-2.81068	2.59018	DA_STN_neurons_immature	;round2_indel_high;round2_indel_high	chr19	48675602	48676102	chr19	46602284	46602784	chr19	48668024	48668524
Peak_652435	-0.712853	2.42908	-2.8019	0.00959265	0.152315	-3.08517	-2.59018	DA_STN_neurons_immature	round1_indel_low	chr12	130818909	130819409	chr12	128486339	128486839	chr11	130662804	130663304
Peak_488531	-1.06687	1.11125	-2.79694	0.00959295	0.152315	-3.0896	-2.59017	DA_STN_neurons_immature	round1_indel_low	chr19	48478845	48479345	chr19	46407063	46407563	chr19	48470901	48471401
Peak_741784	0.912458	1.02124	2.79685	0.0095949	0.152315	-3.04139	2.5901	DA_STN_neurons_immature	round1_indel_low	chr19	55174184	55174684	chr19	53061832	53062332	chr19	54904151	54904651
Peak_621168	0.868154	1.17172	2.80155	0.00959561	0.152315	-3.03417	2.59007	DA_STN_neurons_immature	round1_indel_low	chr5	139678392	139678892	chr5	117853866	117854366	chr6	137069609	137070109
Peak_804413	0.919537	1.19234	2.79677	0.00959723	0.152315	-3.03776	2.59001	DA_STN_neurons_immature	round1_indel_low	chr8	10404549	10405049	chr8	9372378	9372878	chr8	10164418	10164918
Peak_881317	-0.634617	0.828396	-2.80625	0.00959933	0.152315	-3.05538	-2.58994	DA_STN_neurons_immature	round1_indel_low	chr9	127705429	127705929	chr9	99974849	99975349	chr15	12907573	12908073
Peak_367645	0.803083	1.01372	2.98314	0.00959955	0.152315	-2.64127	2.58993	DA_STN_neurons_immature	round1_indel_low	chr10	110823318	110823818	chr10	106726335	106726835	chr9	111389464	111389964
Peak_193711	0.660966	4.1196	2.90222	0.00960343	0.152351	-2.70089	2.58979	DA_STN_neurons_immature	round1_indel_low	chr8	53657623	53658123	chr8	51615500	51616000	chr8	54291871	54292371
Peak_948196	-0.582349	1.70005	-2.79626	0.00960831	0.152403	-3.09191	-2.58962	DA_STN_neurons_immature	round1_indel_low	chr16	88442280	88442780	chr16	74171561	74172061	chr20	75454039	75454539
Peak_830666	0.524799	3.24403	2.97941	0.00961765	0.152526	-2.62042	2.58928	DA_STN_neurons_immature	round1_indel_low	chr1	203290602	203291102	chr1	178506047	178506547	chr1	60798368	60798868
Peak_660666	-0.502951	2.73699	-2.79642	0.00962139	0.152545	-3.12887	-2.58915	DA_STN_neurons_immature	round1_indel_low	chr2	131104646	131105146	chr2q	16980537	16981037	chr12	855943	856443
Peak_67139	-0.664312	1.52258	-2.79565	0.0096222	0.152545	-3.0996	-2.58912	DA_STN_neurons_immature	round1_indel_low	chr2	47369650	47370150	chr2p	47547766	47548266	chr13	61431287	61431787
Peak_779618	0.430179	3.58231	2.79559	0.00962363	0.152545	-3.04757	2.58907	DA_STN_neurons_immature	round1_indel_low	chr11	93783998	93784498	chr11	89677292	89677792	chr14	87041529	87042029
Peak_1065990	0.675687	1.4746	2.79554	0.00962537	0.152547	-3.0426	2.589	DA_STN_neurons_immature	round1_indel_low	chr18	48842199	48842699	chr18	43089699	43090199	chr18	33605799	33606299
Peak_238345	-0.651328	1.88159	-2.93058	0.0096281	0.152565	-2.77492	-2.58891	DA_STN_neurons_immature	round1_indel_low	chr7	43869789	43870289	chr7	39850059	39850559	chr3	71271434	71271934
Peak_450457	0.733364	1.92985	2.9241	0.00963461	0.152643	-2.71144	2.58867	DA_STN_neurons_immature	round1_indel_low	chr2	134866622	134867122	chr2q	21433095	21433595	chr12	20027405	20027905
Peak_11839	-0.824447	0.935375	-2.80401	0.00963679	0.152652	-3.0747	-2.5886	DA_STN_neurons_immature	round1_indel_low	chr10	77431175	77431675	chr10	73178471	73178971	chr9	60387050	60387550
Peak_683907	-0.943524	1.0595	-3.01698	0.00964223	0.152659	-2.58636	-2.5884	DA_STN_neurons_immature	round1_indel_low	chr7	139778609	139779109	chr7	136668712	136669212	chr3	166197532	166198032
Peak_257824	-0.702877	0.957928	-2.8046	0.00964274	0.152659	-3.06638	-2.58838	DA_STN_neurons_immature	round1_indel_low	chr20	62235003	62235503	chr20	61930296	61930796	chr10	97377792	97378292
Peak_231767	-0.62605	1.43315	-3.14274	0.00964363	0.152659	-2.30148	-2.58835	DA_STN_neurons_immature	round1_indel_low	chr6	33988808	33989308	chr6	33494676	33495176	chr4	135507712	135508212
Peak_105510	-0.530844	2.0204	-2.79471	0.00964367	0.152659	-3.08198	-2.58835	DA_STN_neurons_immature	round1_indel_low	chr1	48530686	48531186	chr1	47348572	47349072	chr1	175891721	175892221
Peak_54783	0.835073	1.0612	2.9396	0.00965688	0.152843	-2.70222	2.58788	DA_STN_neurons_immature	round1_indel_low	chr13	45776440	45776940	chr13	27085506	27086006	chr17	24275609	24276109
Peak_110430	-0.476099	2.96783	-2.80097	0.00966369	0.152925	-3.08565	-2.58764	DA_STN_neurons_immature	round1_indel_low	chrX	101622884	101623384	chrX	97097999	97098499	chrX	98419257	98419757
Peak_1147567	0.594759	2.17961	2.79679	0.00966708	0.152954	-3.02704	2.58752	DA_STN_neurons_immature	;round2_indel_high;round2_indel_med	chr18	79952537	79953037	chr18	74281246	74281746	chr18	334122	334622
Peak_821398	0.851241	0.822944	2.80125	0.00967135	0.152996	-3.03833	2.58736	DA_STN_neurons_immature	round1_indel_low	chr11	83543003	83543503	chr11	79307000	79307500	chr14	76698075	76698575
Peak_462275	0.533839	1.69767	2.80223	0.00967331	0.153001	-3.04613	2.58729	DA_STN_neurons_immature	round1_indel_low	chr11	65417968	65418468	chr11	61385437	61385937	chr14	9104306	9104806
Peak_803404	0.525705	3.17492	2.80421	0.00967563	0.153012	-3.03685	2.58721	DA_STN_neurons_immature	round1_indel_low	chr10	61001015	61001515	chr10	56811751	56812251	chr9	76984722	76985222
Peak_776526	0.595574	1.92991	2.93114	0.00969009	0.153211	-2.73913	2.5867	DA_STN_neurons_immature	round1_indel_low	chr13	27007110	27007610	chr13	9796853	9797353	chr17	6329758	6330258
Peak_832594	0.84233	1.70819	3.26338	0.00969229	0.153211	-2.0144	2.58662	DA_STN_neurons_immature	round1_indel_low	chr1	203677695	203678195	chr1	178899633	178900133	chr1	61190916	61191416
Peak_994360	-0.461301	3.05819	-2.79518	0.00969393	0.153211	-3.08128	-2.58656	DA_STN_neurons_immature	round1_indel_low	chr5	81751638	81752138	chr5	33097890	33098390	chr6	78533047	78533547
Peak_538022	-0.743051	1.50906	-2.79248	0.0096946	0.153211	-3.094	-2.58654	DA_STN_neurons_immature	round1_indel_low	chr12	116382290	116382790	chr12	114021689	114022189	chr11	116106179	116106679
Peak_346129	0.760372	1.6178	2.79308	0.00969841	0.153246	-3.03619	2.5864	DA_STN_neurons_immature	round1_indel_low	chr11	789117	789617	chr11	696788	697288	chr14	841581	842081
Peak_82632	1.2351	1.28655	2.91158	0.00970343	0.153252	-2.71022	2.58622	DA_STN_neurons_immature	round1_indel_low	chr11	57289158	57289658	chr11	53161898	53162398	chr14	16268477	16268977
Peak_250150	-0.873696	1.14447	-2.9183	0.00970365	0.153252	-2.73803	-2.58621	DA_STN_neurons_immature	round1_indel_low	chr16	19138467	19138967	chr16	19103930	19104430	chr20	17969545	17970045
Peak_1076414	-0.327556	4.76648	-2.79713	0.00970505	0.153252	-3.0635	-2.58616	DA_STN_neurons_immature	round1_indel_low	chr2	191677781	191678281	chr2q	78305936	78306436	chr12	78909893	78910393
Peak_689606	-1.0179	1.32979	-2.79202	0.00970526	0.153252	-3.08647	-2.58616	DA_STN_neurons_immature	round1_indel_low	chr19	1675734	1676234	chr19	1518201	1518701	chr19	1480911	1481411
Peak_688793	-0.647484	2.1061	-2.79159	0.00971498	0.15338	-3.09854	-2.58581	DA_STN_neurons_immature	round1_indel_low	chr19	1268350	1268850	chr19	1114034	1114534	chr19	1049378	1049878
Peak_846171	0.556321	3.23497	2.79185	0.00972289	0.15348	-3.03545	2.58553	DA_STN_neurons_immature	round1_indel_low	chr17	28227635	28228135	chr17	28034135	28034635	chr16	23841806	23842306
Peak_104467	-0.92556	1.10898	-2.79156	0.00973068	0.153577	-3.07914	-2.58526	DA_STN_neurons_immature	round1_indel_low	chr1	51896803	51897303	chr1	50692914	50693414	chr1	172564529	172565029
Peak_561200	-0.522456	2.26986	-2.80059	0.00973427	0.153608	-3.04904	-2.58513	DA_STN_neurons_immature	round1_indel_low	chr12	120325392	120325892	chr12	117969997	117970497	chr11	120109702	120110202
Peak_601125	0.403438	4.36678	2.94252	0.00973877	0.153654	-2.72444	2.58497	DA_STN_neurons_immature	round1_indel_low	chr6	143843015	143843515	chr6	141178371	141178871	chr4	47629626	47630126
Peak_435101	0.565849	2.20379	2.79038	0.00974278	0.153692	-3.07641	2.58483	DA_STN_neurons_immature	round1_indel_low	chrX	152451055	152451555	chrX	147742589	147743089	chrX	148453154	148453654
Peak_147324	-0.923077	1.32783	-2.79014	0.00974845	0.153756	-3.09243	-2.58463	DA_STN_neurons_immature	round1_indel_low	chr15	41513647	41514147	chr15	19920494	19920994	chr7	17977216	17977716
Peak_14448	-0.641229	1.5885	-2.78975	0.00975733	0.153869	-3.09926	-2.58431	DA_STN_neurons_immature	round1_indel_low	chr10	78808054	78808554	chr10	74553004	74553504	chr9	59026021	59026521
Peak_318099	-0.778276	1.13572	-2.78978	0.00975912	0.153869	-3.08385	-2.58425	DA_STN_neurons_immature	round1_indel_low	chr3	58167289	58167789	chr3	58420979	58421479	chr2	114312729	114313229
Peak_97672	0.535084	2.39584	2.79585	0.0097605	0.153869	-3.0674	2.5842	DA_STN_neurons_immature	round1_indel_low	chr1	53115722	53116222	chr1	51928234	51928734	chr1	171296865	171297365
Peak_656522	0.780364	1.20068	2.78929	0.00976807	0.153934	-3.05529	2.58393	DA_STN_neurons_immature	round1_indel_low	chr10	87733038	87733538	chr10	83698062	83698562	chr9	87994532	87995032
Peak_873926	0.60194	3.14101	2.98715	0.00976954	0.153934	-2.59353	2.58388	DA_STN_neurons_immature	round1_indel_low	chr9	121884125	121884625	chr9	94160089	94160589	chr15	20824519	20825019
Peak_281642	0.497607	2.90622	3.17351	0.00977097	0.153934	-2.21872	2.58383	DA_STN_neurons_immature	round1_indel_low	chr11	122230032	122230532	chr11	118001208	118001708	chr14	115260601	115261101
Peak_974396	0.832395	1.01496	2.79489	0.00977107	0.153934	-3.06127	2.58383	DA_STN_neurons_immature	round1_indel_low	chr10	25828018	25828518	chr10	25974150	25974650	chr9	26824522	26825022
Peak_945594	0.814338	1.25655	2.79165	0.00977537	0.153976	-3.02299	2.58368	DA_STN_neurons_immature	round1_indel_low	chr16	87393058	87393558	chr16	73074038	73074538	chr20	74389167	74389667
Peak_953509	0.455067	3.53017	2.80035	0.0097842	0.154089	-2.99111	2.58336	DA_STN_neurons_immature	round1_indel_low	chr17	77802715	77803215	chr17	70920406	70920906	chr16	74169221	74169721
Peak_56416	-0.945023	1.20567	-2.79107	0.00978668	0.154089	-3.10033	-2.58328	DA_STN_neurons_immature	round1_indel_low	chr12	53593705	53594205	chr12	35496390	35496890	chr11	53178241	53178741
Peak_280101	0.847996	1.59635	2.7884	0.00978847	0.154089	-3.05771	2.58321	DA_STN_neurons_immature	round1_indel_low	chr12	113795943	113796443	chr12	111460396	111460896	chr11	113512207	113512707
Peak_557475	-0.616086	1.7081	-2.78838	0.00978898	0.154089	-3.11844	-2.5832	DA_STN_neurons_immature	round1_indel_low	chr1	10673312	10673812	chr1	9378179	9378679	chr1	213789486	213789986
Peak_789479	0.653967	2.30323	2.79326	0.00979431	0.154147	-3.06222	2.58301	DA_STN_neurons_immature	round1_indel_low	chr1	18820692	18821192	chr1	17100886	17101386	chr1	205911625	205912125
Peak_728509	-0.766764	0.896986	-2.79656	0.0097981	0.15417	-3.08228	-2.58287	DA_STN_neurons_immature	round1_indel_low	chr13	21668527	21669027	chr13	2748774	2749274	chr17	1836720	1837220
Peak_1028785	-0.411052	2.48294	-2.80181	0.00979901	0.15417	-3.1076	-2.58284	DA_STN_neurons_immature	round1_indel_low	chr14	105498990	105499490	chr14	86475749	86476249	chr7	167811910	167812410
Peak_448093	-0.804798	1.96356	-2.98684	0.00980084	0.154174	-2.64689	-2.58278	DA_STN_neurons_immature	round1_indel_low	chr11	63921029	63921529	chr11	59879917	59880417	chr14	10636176	10636676
Peak_1117392	-0.813642	0.959342	-2.98498	0.00980388	0.154196	-2.63374	-2.58267	DA_STN_neurons_immature	;round2_indel_low;round2_indel_med	chr17	81130466	81130966	chr17	74488160	74488660	chr16	77465259	77465759
Peak_88288	-0.895472	1.47066	-2.78764	0.00980651	0.154212	-3.10247	-2.58258	DA_STN_neurons_immature	round1_indel_low	chrX	40012649	40013149	chrX	39805780	39806280	chrX	39844095	39844595
Peak_866871	-0.339265	3.05964	-2.79179	0.0098104	0.154247	-3.12529	-2.58244	DA_STN_neurons_immature	round1_indel_low	chr17	29572730	29573230	chr17	26674195	26674695	chr16	25227431	25227931
Peak_593341	-0.384694	3.89552	-2.78922	0.00981835	0.15433	-3.0949	-2.58216	DA_STN_neurons_immature	round1_indel_low	chr12	112116452	112116952	chr12	109790644	109791144	chr11	111814200	111814700
Peak_199569	1.01661	0.963481	2.78709	0.0098189	0.15433	-3.00583	2.58214	DA_STN_neurons_immature	round1_indel_low	chr8	140588901	140589401	chr8	138648276	138648776	chr8	140811901	140812401
Peak_1033134	0.914053	1.0476	2.95003	0.00982168	0.154348	-2.69124	2.58205	DA_STN_neurons_immature	round1_indel_low	chr4	2043592	2044092	chr4	1877629	1878129	chr5	2112370	2112870
Peak_898425	-0.970284	0.882694	-2.79551	0.0098284	0.154428	-3.10144	-2.58181	DA_STN_neurons_immature	round1_indel_low	chr14	91263818	91264318	chr14	72096137	72096637	chr7	153410889	153411389
Peak_726949	0.678348	1.85971	2.78606	0.00984288	0.154615	-3.06113	2.5813	DA_STN_neurons_immature	round1_indel_low	chr1	87154148	87154648	chr1	86032184	86032684	chr1	137355837	137356337
Peak_973448	0.706777	1.82576	2.78603	0.00984355	0.154615	-3.06355	2.58128	DA_STN_neurons_immature	round1_indel_low	chr4	166308635	166309135	chr4	164223965	164224465	chr5	163697943	163698443
Peak_2938	-0.589528	1.02608	-2.79466	0.0098458	0.154625	-3.1081	-2.5812	DA_STN_neurons_immature	round1_indel_low	chr10	70758975	70759475	chr10	66507183	66507683	chr9	67032661	67033161
Peak_665294	0.864959	1.28818	2.78949	0.00985555	0.154739	-2.97381	2.58086	DA_STN_neurons_immature	round1_indel_low	chr4	153531719	153532219	chr4	151568834	151569334	chr5	151167940	151168440
Peak_122372	0.476496	2.86912	2.78548	0.00985631	0.154739	-3.07496	2.58083	DA_STN_neurons_immature	round1_indel_low	chr3	132034813	132035313	chr3	130143082	130143582	chr2	34327740	34328240
Peak_964430	0.701283	1.97556	2.78779	0.00985989	0.15477	-3.06922	2.5807	DA_STN_neurons_immature	round1_indel_low	chr7	1812742	1813242	chr7	1970844	1971344	chr3	34898820	34899320
Peak_88738	-0.594832	2.30827	-2.78739	0.00986361	0.154803	-3.08912	-2.58057	DA_STN_neurons_immature	round1_indel_low	chrX	40266955	40267455	chrX	40235531	40236031	chrX	40098789	40099289
Peak_873288	1.22695	0.691369	2.78505	0.00986624	0.154807	-3.04876	2.58048	DA_STN_neurons_immature	round1_indel_low	chr9	121784609	121785109	chr9	94063133	94063633	chr15	20917596	20918096
Peak_295268	0.429369	4.17663	2.79239	0.00986712	0.154807	-3.06879	2.58045	DA_STN_neurons_immature	round1_indel_low	chr12	63779584	63780084	chr12	25471264	25471764	chr11	63325129	63325629
Peak_284522	-0.64153	1.94425	-2.78538	0.00986981	0.154824	-3.11565	-2.58036	DA_STN_neurons_immature	round1_indel_low	chr1	3717144	3717644	chr1	2312551	2313051	chr1	220791084	220791584
Peak_493063	0.405003	2.95584	2.78458	0.00987727	0.154904	-3.04725	2.5801	DA_STN_neurons_immature	round1_indel_low	chr7	128726173	128726673	chr7	125615445	125615945	chr3	154971140	154971640
Peak_1032380	-0.625586	1.39635	-2.79316	0.00987821	0.154904	-3.08731	-2.58006	DA_STN_neurons_immature	round1_indel_low	chr22	37491116	37491616	chr22	20337087	20337587	chr10	14072746	14073246
Peak_194194	0.944859	1.59228	2.78411	0.00988826	0.155037	-3.05715	2.57971	DA_STN_neurons_immature	round1_indel_low	chr8	127867411	127867911	chr8	125841647	125842147	chr8	128232803	128233303
Peak_683499	-0.806793	2.0046	-3.34278	0.00989168	0.15505	-1.88017	-2.57959	DA_STN_neurons_immature	round1_indel_low	chr7	151692679	151693179	chr7	148274375	148274875	chr3	177693359	177693859
Peak_971752	-0.565058	1.99133	-2.78394	0.00989235	0.15505	-3.08478	-2.57957	DA_STN_neurons_immature	round1_indel_low	chr17	74245493	74245993	chr17	67345225	67345725	chr16	70579584	70580084
Peak_969918	0.431382	3.89544	2.78803	0.00989564	0.155076	-3.06831	2.57945	DA_STN_neurons_immature	round1_indel_low	chr7	99325596	99326096	chr7	95412221	95412721	chr3	41440222	41440722
Peak_540801	0.450773	3.18575	2.78363	0.00989939	0.155109	-3.06066	2.57932	DA_STN_neurons_immature	round1_indel_low	chr19	14089968	14090468	chr19	14666207	14666707	chr19	13691790	13692290
Peak_358228	0.341481	4.00198	2.79221	0.00990193	0.155123	-3.06175	2.57924	DA_STN_neurons_immature	round1_indel_low	chr12	27014169	27014669	chr12	59324854	59325354	chr11	28340397	28340897
Peak_866890	0.93154	1.004	2.78594	0.00990371	0.155126	-3.03886	2.57917	DA_STN_neurons_immature	round1_indel_low	chr17	29597579	29598079	chr17	26649396	26649896	chr16	25252239	25252739
Peak_997274	1.1603	1.00574	2.79219	0.00990541	0.155127	-3.05043	2.57911	DA_STN_neurons_immature	round1_indel_low	chr3	141268207	141268707	chr3	139359235	139359735	chr2	43404765	43405265
Peak_1030140	0.817221	2.00652	2.9113	0.00990766	0.155136	-2.74207	2.57904	DA_STN_neurons_immature	round1_indel_low	chr22	38081453	38081953	chr22	20924616	20925116	chr10	13454275	13454775
Peak_957284	-0.335281	4.36932	-2.78327	0.00990956	0.155141	-3.10004	-2.57897	DA_STN_neurons_immature	round1_indel_low	chr7	100694052	100694552	chr7	96809760	96810260	chr3	42777224	42777724
Peak_844449	0.488279	2.46196	2.78259	0.00992382	0.155268	-3.07839	2.57847	DA_STN_neurons_immature	round1_indel_low	chr9	110047791	110048291	chr9	82263530	82264030	chr15	32855575	32856075
Peak_974127	0.481366	3.59517	2.97064	0.00992443	0.155268	-2.63737	2.57845	DA_STN_neurons_immature	round1_indel_low	chr4	168832340	168832840	chr4	166769842	166770342	chr5	166178541	166179041
Peak_65746	-0.748182	1.34922	-2.79209	0.00992568	0.155268	-3.10908	-2.57841	DA_STN_neurons_immature	round1_indel_low	chr2	44952797	44953297	chr2p	45100172	45100672	chr13	63829335	63829835
Peak_1080447	0.787201	2.26592	2.7825	0.00992589	0.155268	-3.0684	2.5784	DA_STN_neurons_immature	round1_indel_low	chr4	1041121	1041621	chr4	2885349	2885849	chr5	1059476	1059976
Peak_10284	1.02031	1.26596	2.91398	0.00992654	0.155268	-2.73187	2.57838	DA_STN_neurons_immature	round1_indel_low	chr10	75100385	75100885	chr10	70853078	70853578	chr9	62688220	62688720
Peak_598378	0.352437	4.81015	2.92511	0.00992935	0.155268	-2.75209	2.57828	DA_STN_neurons_immature	round1_indel_low	chr5	119070817	119071317	chr5	97230337	97230837	chr6	116720503	116721003
Peak_1533	-0.644238	1.88981	-2.79096	0.00993026	0.155268	-3.13814	-2.57825	DA_STN_neurons_immature	round1_indel_low	chr10	69543552	69544052	chr10	65288546	65289046	chr9	68252831	68253331
Peak_633685	0.657761	1.61352	2.99859	0.00993076	0.155268	-2.59326	2.57823	DA_STN_neurons_immature	round1_indel_low	chr16	65919448	65919948	chr16	51042070	51042570	chr20	53066510	53067010
Peak_798984	0.601005	2.42427	2.78944	0.00993388	0.155292	-3.07184	2.57812	DA_STN_neurons_immature	round1_indel_low	chr3	115785124	115785624	chr3	113998359	113998859	chr2	160485113	160485613
Peak_43210	-0.539623	2.6224	-2.78208	0.00993578	0.155296	-3.11782	-2.57806	DA_STN_neurons_immature	round1_indel_low	chr1	29124331	29124831	chr1	27833831	27834331	chr1	195557094	195557594
Peak_224744	0.599502	2.76068	2.7819	0.00994008	0.155338	-3.06433	2.57791	DA_STN_neurons_immature	round1_indel_low	chr6	36130060	36130560	chr6	35629302	35629802	chr4	133342414	133342914
Peak_546287	0.516144	2.57497	2.78168	0.00994522	0.155392	-3.09828	2.57773	DA_STN_neurons_immature	round1_indel_low	chr19	37654853	37655353	chr19	35547290	35547790	chr19	36910943	36911443
Peak_526062	0.810131	1.08295	2.78969	0.00994695	0.155394	-3.07828	2.57767	DA_STN_neurons_immature	round1_indel_low	chr12	11856058	11856558	chr12	12106907	12107407	chr11	13247896	13248396
Peak_996319	0.724677	2.26337	2.78247	0.00994888	0.155399	-3.03528	2.5776	DA_STN_neurons_immature	round1_indel_low	chr9	96778126	96778626	chr9	68955797	68956297	chr15	111111825	111112325
Peak_861239	-0.875695	1.66367	-2.993	0.0099727	0.155745	-2.63582	-2.57677	DA_STN_neurons_immature	round1_indel_low	chr21	44845503	44846003	chr21	31339719	31340219	chr3	1880038	1880538
Peak_1119388	1.29728	2.63732	2.9279	0.00997456	0.155749	-2.65013	2.57671	DA_STN_neurons_immature	;round2_indel_low;round2_indel_med	chr19	53193172	53193672	chr19	51111107	51111607	chr19	52954792	52955292
Peak_635657	0.356541	4.33559	2.78845	0.00997621	0.155749	-3.0771	2.57665	DA_STN_neurons_immature	round1_indel_low	chr20	324277	324777	chr20	838320	838820	chr10	66250112	66250612
Peak_367445	0.724698	1.39453	2.78008	0.0099828	0.155826	-3.08349	2.57642	DA_STN_neurons_immature	round1_indel_low	chr11	120802214	120802714	chr11	116574221	116574721	chr14	113872340	113872840
Peak_423423	1.00099	0.994561	2.77999	0.00998491	0.155834	-3.06907	2.57635	DA_STN_neurons_immature	round1_indel_low	chr18	36296043	36296543	chr18	30134017	30134517	chr18	46263763	46264263
Peak_891929	-0.922745	1.24025	-2.78807	0.00999032	0.155892	-3.10366	-2.57616	DA_STN_neurons_immature	round1_indel_low	chr9	137666201	137666701	chr9	109901526	109902026	chr15	539470	539970
Peak_972223	-0.415834	2.31955	-2.79344	0.00999247	0.155901	-3.10902	-2.57609	DA_STN_neurons_immature	round1_indel_low	chr17	73757177	73757677	chr17	66850838	66851338	chr16	70077383	70077883
Peak_167659	0.281736	5.07514	2.78737	0.00999955	0.155985	-3.07893	2.57584	DA_STN_neurons_immature	round1_indel_low	chr3	38024896	38025396	chr3	38216028	38216528	chr2	93462822	93463322
Peak_740508	0.512604	2.58972	2.78505	0.0100105	0.15613	-3.07625	2.57547	DA_STN_neurons_immature	round1_indel_low	chr13	30802842	30803342	chr13	11890634	11891134	chr17	9857069	9857569
Peak_584283	0.516364	2.33204	2.79357	0.0100135	0.156152	-3.0767	2.57536	DA_STN_neurons_immature	round1_indel_low	chr8	22210374	22210874	chr8	22067212	22067712	chr8	22375034	22375534
Peak_654314	-0.388832	4.47475	-2.99483	0.0100214	0.156249	-2.58356	-2.57509	DA_STN_neurons_immature	round1_indel_low	chr12	132761663	132762163	chr12	130502480	130502980	chr11	132600806	132601306
Peak_371669	0.672228	2.02988	2.77899	0.0100261	0.156281	-3.07022	2.57493	DA_STN_neurons_immature	round1_indel_low	chr19	8389405	8389905	chr19	8610373	8610873	chr19	8278277	8278777
Peak_872629	-0.515078	2.86766	-2.77817	0.0100279	0.156281	-3.1203	-2.57486	DA_STN_neurons_immature	round1_indel_low	chr9	120715249	120715749	chr9	92997991	92998491	chr15	21999508	22000008
Peak_600532	0.837002	0.780241	2.78975	0.010029	0.156281	-3.06473	2.57483	DA_STN_neurons_immature	round1_indel_low	chr6	3725615	3726115	chr6	3589287	3589787	chr4	166406778	166407278
Peak_690818	0.322803	4.30455	2.7803	0.01003	0.156281	-3.08933	2.57479	DA_STN_neurons_immature	round1_indel_low	chr3	182980335	182980835	chr3	181066880	181067380	chr2	88244390	88244890
Peak_113976	-0.556959	2.3179	-2.79326	0.010037	0.156364	-3.13188	-2.57455	DA_STN_neurons_immature	round1_indel_low	chr14	59576549	59577049	chr14	40407067	40407567	chr7	121666763	121667263
Peak_855574	1.04633	0.859961	2.77793	0.0100452	0.156452	-3.10119	2.57427	DA_STN_neurons_immature	round1_indel_low	chr21	40615802	40616302	chr21	27165941	27166441	chr3	6047160	6047660
Peak_461706	0.437582	3.3716	2.78625	0.0100459	0.156452	-3.04541	2.57425	DA_STN_neurons_immature	round1_indel_low	chr11	110712048	110712548	chr11	106520428	106520928	chr14	103865487	103865987
Peak_1120092	1.10767	1.20971	2.77732	0.0100481	0.156461	-3.10193	2.57417	DA_STN_neurons_immature	;round2_indel_low;round2_indel_low	chr19	46408032	46408532	chr19	44318092	44318592	chr19	46429569	46430069
Peak_753897	0.930156	0.706605	2.7889	0.0100501	0.156466	-3.04288	2.5741	DA_STN_neurons_immature	round1_indel_low	chrX	4028087	4028587	chrX	3857587	3858087	chrX	3591435	3591935
Peak_713242	-0.637883	1.43643	-2.77712	0.0100528	0.156484	-3.13362	-2.57401	DA_STN_neurons_immature	round1_indel_low	chr6	41426907	41427407	chr6	40945689	40946189	chr4	127959428	127959928
Peak_1016380	0.411849	5.19738	2.94173	0.0100565	0.156515	-2.71921	2.57388	DA_STN_neurons_immature	round1_indel_low	chr22	50507918	50508418	chr22	33382913	33383413	chr10	982822	983322
Peak_961415	0.802748	2.28303	2.78545	0.0100605	0.156551	-2.97993	2.57374	DA_STN_neurons_immature	round1_indel_low	chr6	26382838	26383338	chr6	18766474	18766974	chr4	143583414	143583914
Peak_234828	-0.440808	3.75018	-2.78081	0.0100621	0.156551	-3.12764	-2.57369	DA_STN_neurons_immature	round1_indel_low	chr3	45995508	45996008	chr3	46233536	46234036	chr2	102000004	102000504
Peak_852419	-0.94687	0.914877	-2.95151	0.010064	0.156554	-2.74427	-2.57362	DA_STN_neurons_immature	round1_indel_low	chr9	114339040	114339540	chr9	86607203	86607703	chr15	28512325	28512825
Peak_279061	-0.554226	2.22324	-2.78457	0.0100728	0.156666	-3.13199	-2.57332	DA_STN_neurons_immature	round1_indel_low	chr11	125062879	125063379	chr11	120836507	120837007	chr14	117839478	117839978
Peak_486274	0.643405	3.22539	3.01563	0.0100874	0.156837	-2.50149	2.57282	DA_STN_neurons_immature	round1_indel_low	chr11	61611189	61611689	chr11	57476157	57476657	chr14	12558902	12559402
Peak_444431	-0.502849	2.22353	-2.77566	0.0100875	0.156837	-3.14777	-2.57282	DA_STN_neurons_immature	round1_indel_low	chr22	23243040	23243540	chr22	6036174	6036674	chr10	29281139	29281639
Peak_892156	-0.7055	1.47403	-2.77644	0.0100899	0.156837	-3.13336	-2.57273	DA_STN_neurons_immature	round1_indel_low	chr9	137665715	137666215	chr9	109901041	109901541	chr15	539958	540458
Peak_943120	0.643246	2.2038	2.77554	0.0100904	0.156837	-3.05046	2.57272	DA_STN_neurons_immature	round1_indel_low	chr17	81251239	81251739	chr17	74612490	74612990	chr16	77595762	77596262
Peak_516955	0.655284	1.78154	2.90485	0.0101013	0.156981	-2.77174	2.57234	DA_STN_neurons_immature	round1_indel_low	chr15	68431752	68432252	chr15	46873541	46874041	chr7	45106963	45107463
Peak_277983	-0.60187	2.95789	-2.95581	0.0101091	0.157078	-2.64738	-2.57207	DA_STN_neurons_immature	round1_indel_low	chr11	126282502	126283002	chr11	122045101	122045601	chr14	119055996	119056496
Peak_674941	-0.752396	2.92947	-2.9949	0.0101152	0.157146	-2.55872	-2.57187	DA_STN_neurons_immature	round1_indel_low	chr17	7211493	7211993	chr17	6904972	6905472	chr16	6978655	6979155
Peak_636065	-1.00573	1.67965	-2.77463	0.0101177	0.15716	-3.12004	-2.57178	DA_STN_neurons_immature	round1_indel_low	chr20	760872	761372	chr20	1280037	1280537	chr10	65789653	65790153
Peak_718479	-0.534497	2.46767	-2.77932	0.0101206	0.157161	-3.12795	-2.57168	DA_STN_neurons_immature	round1_indel_low	chr6	44271471	44271971	chr6	43802752	43803252	chr4	125057762	125058262
Peak_530662	0.587406	2.97143	2.90147	0.0101211	0.157161	-2.70718	2.57166	DA_STN_neurons_immature	round1_indel_low	chr19	17950147	17950647	chr19	18476553	18477053	chr19	17472727	17473227
Peak_944474	0.694238	2.14144	2.77513	0.0101261	0.157212	-3.07961	2.57149	DA_STN_neurons_immature	round1_indel_low	chr17	80443743	80444243	chr17	73763745	73764245	chr16	76783061	76783561
Peak_813817	-0.369963	3.88163	-2.782	0.0101281	0.157219	-3.09644	-2.57142	DA_STN_neurons_immature	round1_indel_low	chr17	47831376	47831876	chr17	11579306	11579806	chr16	48983450	48983950
Peak_663851	-0.500359	1.89511	-2.78334	0.0101326	0.157249	-3.0984	-2.57127	DA_STN_neurons_immature	round1_indel_low	chr10	80444599	80445099	chr10	76182235	76182735	chr9	57717700	57718200
Peak_987133	-0.468057	3.06849	-2.77453	0.0101334	0.157249	-3.1581	-2.57124	DA_STN_neurons_immature	round1_indel_low	chr22	41941272	41941772	chr22	24770596	24771096	chr10	9563520	9564020
Peak_259072	-0.828706	1.17463	-2.77364	0.0101356	0.157255	-3.13788	-2.57117	DA_STN_neurons_immature	round1_indel_low	chr20	62555701	62556201	chr20	62255072	62255572	chr10	97710022	97710522
Peak_1179729	0.437124	3.06146	2.77358	0.0101371	0.157255	-3.11779	2.57112	DA_STN_neurons_immature	;round2_summit_deletion;round2_summit_deletion	chr19	18588309	18588809	chr19	19116437	19116937	chr19	18155039	18155539
Peak_982704	-0.525234	2.95032	-2.78095	0.0101401	0.15727	-3.12079	-2.57101	DA_STN_neurons_immature	round1_indel_low	chr14	104300100	104300600	chr14	85257750	85258250	chr7	166618583	166619083
Peak_1117242	0.71826	1.32808	2.77389	0.0101413	0.15727	-3.0956	2.57097	DA_STN_neurons_immature	;round2_indel_med;round2_indel_high	chr17	64411426	64411926	chr17	57619304	57619804	chr16	60961534	60962034
Peak_399453	-0.772473	1.13447	-2.77329	0.010144	0.157281	-3.14433	-2.57088	DA_STN_neurons_immature	round1_indel_low	chr1	47738554	47739054	chr1	46569523	46570023	chr1	176770458	176770958
Peak_1117747	0.569288	2.20422	2.7771	0.0101453	0.157281	-3.08432	2.57084	DA_STN_neurons_immature	;round2_indel_low;round2_indel_med	chr17	81419320	81419820	chr17	74783954	74784454	chr16	77763088	77763588
Peak_1040524	-0.745295	1.38673	-2.77334	0.0101481	0.157298	-3.13557	-2.57074	DA_STN_neurons_immature	round1_indel_low	chr2	235000240	235000740	chr2q	121570364	121570864	chr12	122413343	122413843
Peak_1032669	-0.587941	1.94044	-2.77874	0.0101568	0.157407	-3.12719	-2.57045	DA_STN_neurons_immature	round1_indel_low	chr22	36757535	36758035	chr22	19601362	19601862	chr10	14807305	14807805
Peak_499997	-0.762133	1.18175	-2.77229	0.010168	0.157556	-3.11079	-2.57006	DA_STN_neurons_immature	round1_indel_low	chrX	154459931	154460431	chrX	149702952	149703452	chrX	150384174	150384674
Peak_74316	-0.800058	1.35102	-2.7719	0.0101799	0.157638	-3.11238	-2.56966	DA_STN_neurons_immature	round1_indel_low	chr7	25676014	25676514	chr7	25791335	25791835	chr3	89466673	89467173
Peak_636464	-0.846999	1.12658	-2.77167	0.0101828	0.157638	-3.15396	-2.56956	DA_STN_neurons_immature	round1_indel_low	chr19	32570167	32570667	chr19	30494859	30495359	chr19	32027473	32027973
Peak_437437	0.87552	1.04847	2.77639	0.0101833	0.157638	-3.0418	2.56954	DA_STN_neurons_immature	round1_indel_low	chr2	159225157	159225657	chr2q	45797569	45798069	chr12	46264530	46265030
Peak_166339	-0.29225	3.95374	-2.77697	0.0101835	0.157638	-3.11426	-2.56953	DA_STN_neurons_immature	round1_indel_low	chr9	32384372	32384872	chr9	32315312	32315812	chr15	51507762	51508262
Peak_631607	0.335738	5.76248	2.77905	0.0101839	0.157638	-3.09743	2.56952	DA_STN_neurons_immature	round1_indel_low	chr20	33993162	33993662	chr20	33476905	33477405	chr10	69171036	69171536
Peak_1129120	0.95628	1.39349	2.78135	0.0101842	0.157638	-3.07968	2.56951	DA_STN_neurons_immature	;round2_indel_high;round2_indel_high	chr3	196193257	196193757	chr3	194513636	194514136	chr2	941322	941822
Peak_101971	-0.731377	0.671538	-2.77368	0.0101849	0.157638	-3.13781	-2.56949	DA_STN_neurons_immature	round1_indel_low	chr3	4271722	4272222	chr3	4504434	4504934	chr2	135576832	135577332
Peak_628233	-0.576605	1.76757	-2.78133	0.0101875	0.157647	-3.14451	-2.5694	DA_STN_neurons_immature	round1_indel_low	chr20	36065315	36065815	chr20	35580988	35581488	chr10	71311444	71311944
Peak_87558	-0.83879	1.2504	-2.7714	0.0101892	0.157647	-3.15465	-2.56934	DA_STN_neurons_immature	round1_indel_low	chr11	2194159	2194659	chr11	2142508	2143008	chr14	2255638	2256138
Peak_1001084	0.41849	3.47705	2.78262	0.0101952	0.157647	-3.08438	2.56914	DA_STN_neurons_immature	round1_indel_low	chr17	67378608	67379108	chr17	60431215	60431715	chr16	63756686	63757186
Peak_112182	0.830159	1.66354	2.77109	0.0101968	0.157647	-3.12151	2.56908	DA_STN_neurons_immature	round1_indel_low	chr12	93573260	93573760	chr12	91208853	91209353	chr11	93371046	93371546
Peak_856890	0.802853	1.84319	2.77106	0.0101975	0.157647	-3.08458	2.56906	DA_STN_neurons_immature	round1_indel_low	chr1	30880838	30881338	chr1	29625122	29625622	chr1	193781561	193782061
Peak_1006204	0.83547	1.45918	3.1111	0.0101976	0.157647	-2.33716	2.56905	DA_STN_neurons_immature	round1_indel_low	chr4	169791625	169792125	chr4	167732725	167733225	chr5	167099232	167099732
Peak_1016256	-0.735263	1.07128	-2.77103	0.0101983	0.157647	-3.13061	-2.56903	DA_STN_neurons_immature	round1_indel_low	chr22	50303932	50304432	chr22	33179544	33180044	chr10	1177099	1177599
Peak_894909	-0.850125	1.8207	-3.16718	0.010199	0.157647	-2.27063	-2.56901	DA_STN_neurons_immature	round1_indel_low	chr9	136367440	136367940	chr9	108601506	108602006	chr15	1887456	1887956
Peak_1074033	-0.750854	1.38275	-2.7709	0.0102013	0.157647	-3.17912	-2.56893	DA_STN_neurons_immature	round1_indel_low	chr1	182028899	182029399	chr1	157140165	157140665	chr1	39252843	39253343
Peak_87178	-0.61957	2.10105	-2.78202	0.0102021	0.157647	-3.12782	-2.5689	DA_STN_neurons_immature	round1_indel_low	chr12	30822349	30822849	chr12	55469290	55469790	chr11	32160588	32161088
Peak_920100	0.784849	0.814777	2.77274	0.01021	0.157732	-3.07387	2.56863	DA_STN_neurons_immature	round1_indel_low	chr10	3287495	3287995	chr10	3404716	3405216	chr9	4424191	4424691
Peak_481980	-0.470725	2.83479	-2.77776	0.0102138	0.157732	-3.13523	-2.56851	DA_STN_neurons_immature	round1_indel_low	chr1	155167773	155168273	chr1	129970215	129970715	chr1	95859468	95859968
Peak_770293	0.894763	1.2695	2.77902	0.010214	0.157732	-3.08658	2.5685	DA_STN_neurons_immature	round1_indel_low	chr18	13447055	13447555	chr18	1470720	1471220	chr18	74077051	74077551
Peak_938429	-1.0517	0.877827	-2.77037	0.0102142	0.157732	-3.14395	-2.56849	DA_STN_neurons_immature	round1_indel_low	chr17	83174928	83175428	chr17	76536042	76536542	chr16	79566998	79567498
Peak_60992	0.659058	1.98693	2.77459	0.0102173	0.157746	-3.04433	2.56839	DA_STN_neurons_immature	round1_indel_low	chr13	51786049	51786549	chr13	32761008	32761508	chr17	30237310	30237810
Peak_590191	0.922403	1.6594	2.77057	0.0102184	0.157746	-3.05543	2.56835	DA_STN_neurons_immature	round1_indel_low	chr1	6249568	6250068	chr1	4953040	4953540	chr1	218277246	218277746
Peak_1019998	1.18077	1.07764	2.95775	0.0102211	0.157754	-2.62442	2.56826	DA_STN_neurons_immature	round1_indel_low	chr4	3464220	3464720	chr4	448619	449119	chr5	3587159	3587659
Peak_709235	-0.796126	1.01722	-2.77125	0.0102223	0.157754	-3.13818	-2.56822	DA_STN_neurons_immature	round1_indel_low	chr12	108093106	108093606	chr12	105741732	105742232	chr11	107715393	107715893
Peak_815969	-0.544299	2.33528	-2.76974	0.0102293	0.157787	-3.11918	-2.56798	DA_STN_neurons_immature	round1_indel_low	chr17	50625834	50626334	chr17	43872015	43872515	chr16	46160860	46161360
Peak_115883	-0.753351	1.22737	-2.77462	0.0102305	0.157787	-3.1206	-2.56794	DA_STN_neurons_immature	round1_indel_low	chr14	54773862	54774362	chr14	35598886	35599386	chr7	116886738	116887238
Peak_281239	-0.975749	1.00964	-3.09233	0.010231	0.157787	-2.42112	-2.56792	DA_STN_neurons_immature	round1_indel_low	chr11	123203452	123203952	chr11	118962970	118963470	chr14	116180040	116180540
Peak_697850	-0.564821	2.30828	-2.76967	0.010231	0.157787	-3.172	-2.56792	DA_STN_neurons_immature	round1_indel_low	chr1	39492001	39492501	chr1	38292256	38292756	chr1	185089091	185089591
Peak_519124	-0.901016	0.954862	-2.76953	0.0102342	0.157811	-3.08715	-2.56781	DA_STN_neurons_immature	round1_indel_low	chr15	69561228	69561728	chr15	48003290	48003790	chr7	46275652	46276152
Peak_820358	0.682312	2.05957	2.77247	0.0102395	0.157867	-3.10334	2.56763	DA_STN_neurons_immature	round1_indel_low	chr3	122978010	122978510	chr3	121118798	121119298	chr2	153346052	153346552
Peak_1090714	-0.688852	2.03195	-2.91443	0.0102413	0.15787	-2.7401	-2.56757	DA_STN_neurons_immature	round1_indel_low	chr5	7869442	7869942	chr5	7772124	7772624	chr6	7748942	7749442
Peak_345619	-0.527476	3.77675	-3.15742	0.0102564	0.158077	-2.25526	-2.56706	DA_STN_neurons_immature	round1_indel_low	chr13	94596011	94596511	chr13	75830940	75831440	chr17	76379832	76380332
Peak_107996	-0.87151	0.997421	-2.86006	0.0102602	0.15811	-2.9341	-2.56693	DA_STN_neurons_immature	round1_indel_low	chr7	7505850	7506350	chr7	7659069	7659569	chr3	107749393	107749893
Peak_814612	-0.514692	2.21205	-2.77725	0.0102734	0.158268	-3.15912	-2.56649	DA_STN_neurons_immature	round1_indel_low	chr17	49495756	49496256	chr17	7772638	7773138	chr16	47296007	47296507
Peak_87608	-0.833082	0.69599	-2.77043	0.0102753	0.158268	-3.12427	-2.56643	DA_STN_neurons_immature	round1_indel_low	chr11	2161850	2162350	chr11	2110033	2110533	chr14	2222246	2222746
Peak_559657	-0.476766	2.69302	-2.77144	0.0102755	0.158268	-3.13203	-2.56642	DA_STN_neurons_immature	round1_indel_low	chr1	9592909	9593409	chr1	8295641	8296141	chr1	214901674	214902174
Peak_973086	0.462272	2.96904	2.76775	0.0102773	0.15827	-3.12034	2.56636	DA_STN_neurons_immature	round1_indel_low	chr17	73492754	73493254	chr17	66585465	66585965	chr16	69814182	69814682
Peak_771443	-0.86254	1.02268	-2.76756	0.0102819	0.158315	-3.15226	-2.5662	DA_STN_neurons_immature	round1_indel_low	chr11	3839824	3840324	chr11	3713974	3714474	chr14	64616937	64617437
Peak_1119366	-0.660701	1.25198	-2.76697	0.0102962	0.15851	-3.15281	-2.56572	DA_STN_neurons_immature	;round2_indel_low;round2_indel_med	chr19	48614207	48614707	chr19	46541882	46542382	chr19	48606318	48606818
Peak_259213	-0.916859	0.850917	-2.76682	0.0102999	0.158525	-3.14933	-2.56559	DA_STN_neurons_immature	round1_indel_low	chr20	62830863	62831363	chr20	62536806	62537306	chr10	97993704	97994204
Peak_500762	-0.87867	0.651313	-2.77647	0.0103005	0.158525	-3.14295	-2.56558	DA_STN_neurons_immature	round1_indel_low	chr15	63354771	63355271	chr15	41788038	41788538	chr7	39797552	39798052
Peak_969881	-0.360469	3.23491	-2.76624	0.0103139	0.158691	-3.15919	-2.56512	DA_STN_neurons_immature	round1_indel_low	chr7	99438944	99439444	chr7	95524994	95525494	chr3	41550204	41550704
Peak_626646	0.756106	2.17975	2.9001	0.0103163	0.158691	-2.7634	2.56504	DA_STN_neurons_immature	round1_indel_low	chr20	37670438	37670938	chr20	37219290	37219790	chr10	72928185	72928685
Peak_945040	0.918067	0.935112	2.76712	0.010317	0.158691	-3.10084	2.56502	DA_STN_neurons_immature	round1_indel_low	chr16	87047560	87048060	chr16	72727207	72727707	chr20	74046853	74047353
Peak_146124	-0.729127	1.42985	-2.76608	0.0103179	0.158691	-3.1497	-2.56499	DA_STN_neurons_immature	round1_indel_low	chr15	43509722	43510222	chr15	21931564	21932064	chr7	20003098	20003598
Peak_478692	0.400205	3.15735	2.7775	0.0103254	0.15878	-3.12375	2.56474	DA_STN_neurons_immature	round1_indel_low	chr3	12966239	12966739	chr3	13167576	13168076	chr2	144356111	144356611
Peak_743284	0.601601	1.83329	2.77173	0.0103292	0.158813	-3.09566	2.56461	DA_STN_neurons_immature	round1_indel_low	chr11	9004412	9004912	chr11	8871309	8871809	chr14	56685976	56686476
Peak_912549	0.962441	1.00823	2.7787	0.0103368	0.158904	-3.09317	2.56435	DA_STN_neurons_immature	round1_indel_low	chr7	73869775	73870275	chr7	71537883	71538383	chr3	46227259	46227759
Peak_617725	-1.2578	1.3024	-3.35354	0.0103426	0.158917	-1.93818	-2.56416	DA_STN_neurons_immature	round1_indel_low	chr20	41245131	41245631	chr20	40824541	40825041	chr10	76502473	76502973
Peak_790578	-0.568265	2.17095	-2.76503	0.0103435	0.158917	-3.13049	-2.56413	DA_STN_neurons_immature	round1_indel_low	chr1	20168756	20169256	chr1	18451233	18451733	chr1	204560399	204560899
Peak_1133533	-0.687917	1.86357	-3.34534	0.0103442	0.158917	-1.85585	-2.56411	DA_STN_neurons_immature	;round2_indel_low;round2_indel_med	chr7	151381946	151382446	chr7	147959902	147960402	chr3	177383245	177383745
Peak_954363	-0.531622	2.06387	-2.77215	0.0103443	0.158917	-3.14417	-2.5641	DA_STN_neurons_immature	round1_indel_low	chr17	76585871	76586371	chr17	69699270	69699770	chr16	72989462	72989962
Peak_728917	-0.341729	3.60741	-2.773	0.0103578	0.159074	-3.16637	-2.56365	DA_STN_neurons_immature	round1_indel_low	chr2	675936	676436	chr2p	658981	659481	chr13	108121046	108121546
Peak_124475	-0.345617	3.10974	-2.78022	0.0103594	0.159074	-3.15104	-2.5636	DA_STN_neurons_immature	round1_indel_low	chr19	34501465	34501965	chr19	32455320	32455820	chr19	34012258	34012758
Peak_215276	-0.951026	1.11203	-2.97254	0.0103596	0.159074	-2.66768	-2.56359	DA_STN_neurons_immature	round1_indel_low	chr11	11465364	11465864	chr11	11344711	11345211	chr14	54176603	54177103
Peak_677260	0.423722	2.75903	2.76542	0.0103772	0.159312	-3.10115	2.563	DA_STN_neurons_immature	round1_indel_low	chr17	8120271	8120771	chr17	42693486	42693986	chr16	7925623	7926123
Peak_530187	0.930125	1.3303	2.84953	0.0103784	0.159312	-2.84108	2.56296	DA_STN_neurons_immature	round1_indel_low	chr19	18414874	18415374	chr19	18943707	18944207	chr19	17967033	17967533
Peak_795251	0.358287	4.91424	2.76999	0.0103811	0.159328	-3.10845	2.56287	DA_STN_neurons_immature	round1_indel_low	chr9	75088069	75088569	chr9	51483586	51484086	chr15	90522226	90522726
Peak_22530	0.505064	3.19469	2.76396	0.0103873	0.159398	-3.1227	2.56266	DA_STN_neurons_immature	round1_indel_low	chr9	89674866	89675366	chr9	61861223	61861723	chr15	104711761	104712261
Peak_367092	-1.37127	1.61894	-2.9097	0.0103926	0.159439	-2.71377	-2.56248	DA_STN_neurons_immature	round1_indel_low	chr11	14905377	14905877	chr11	14711890	14712390	chr14	50748776	50749276
Peak_301856	-0.66119	1.05761	-2.96436	0.0103934	0.159439	-2.72138	-2.56246	DA_STN_neurons_immature	round1_indel_low	chr16	11163826	11164326	chr16	11490722	11491222	chr20	11126810	11127310
Peak_1106248	0.329937	5.3886	2.78019	0.0103958	0.159451	-3.10889	2.56238	DA_STN_neurons_immature	;round2_indel_med;round2_indel_med	chr7	1459373	1459873	chr7	1611639	1612139	chr3	34522595	34523095
Peak_178732	0.589228	2.69662	3.00662	0.0104	0.159489	-2.54306	2.56224	DA_STN_neurons_immature	round1_indel_low	chr14	30874653	30875153	chr14	11656426	11656926	chr7	92961030	92961530
Peak_1050956	-0.421761	3.23117	-2.76988	0.0104044	0.159531	-3.12865	-2.56209	DA_STN_neurons_immature	round1_indel_low	chr2	216619749	216620249	chr2q	103272508	103273008	chr12	104008111	104008611
Peak_183090	-0.670804	1.30531	-2.76175	0.0104236	0.159771	-3.19204	-2.56145	DA_STN_neurons_immature	round1_indel_low	chr6	37560314	37560814	chr6	37068378	37068878	chr4	131854987	131855487
Peak_549379	-0.425982	2.89299	-2.76172	0.0104243	0.159771	-3.21113	-2.56143	DA_STN_neurons_immature	round1_indel_low	chr19	9435334	9435834	chr19	9989610	9990110	chr19	9224417	9224917
Peak_633195	0.664065	0.929342	2.77084	0.010425	0.159771	-3.11071	2.5614	DA_STN_neurons_immature	round1_indel_low	chr20	32510661	32511161	chr20	32003543	32004043	chr10	67747386	67747886
Peak_1076242	-0.520541	2.49504	-2.76151	0.0104295	0.159813	-3.18341	-2.56125	DA_STN_neurons_immature	round1_indel_low	chr2	191478828	191479328	chr2q	78106662	78107162	chr12	78713623	78714123
Peak_357808	0.442417	3.94282	2.76991	0.0104335	0.159849	-3.12075	2.56112	DA_STN_neurons_immature	round1_indel_low	chr12	25195052	25195552	chr12	61140259	61140759	chr11	26488410	26488910
Peak_196077	-1.09597	1.3233	-3.33998	0.0104434	0.159951	-1.88169	-2.56079	DA_STN_neurons_immature	round1_indel_low	chr8	133272282	133272782	chr8	131313817	131314317	chr8	133554036	133554536
Peak_789305	-0.648769	1.7955	-2.76727	0.0104435	0.159951	-3.15602	-2.56079	DA_STN_neurons_immature	round1_indel_low	chr1	18110902	18111402	chr1	16387292	16387792	chr1	206626199	206626699
Peak_666097	-0.426859	2.78794	-2.76052	0.0104538	0.160083	-3.17792	-2.56044	DA_STN_neurons_immature	round1_indel_low	chr17	3913785	3914285	chr17	3615167	3615667	chr16	3696794	3697294
Peak_432540	-1.0094	0.967686	-2.76132	0.0104564	0.160097	-3.14217	-2.56036	DA_STN_neurons_immature	round1_indel_low	chr6	170152359	170152859	chr6	167737432	167737932	chr4	473884	474384
Peak_384628	0.361635	4.01271	2.76645	0.0104705	0.160287	-3.12428	2.55989	DA_STN_neurons_immature	round1_indel_low	chr2	95165486	95165986	chr2p	89808200	89808700	chr13	193149	193649
Peak_1057123	0.552517	2.69293	2.91491	0.0104727	0.160294	-2.77088	2.55982	DA_STN_neurons_immature	round1_indel_low	chr10	11757826	11758326	chr10	11924878	11925378	chr9	12891913	12892413
Peak_332946	-0.494571	2.24774	-2.76397	0.0104757	0.160315	-3.15065	-2.55972	DA_STN_neurons_immature	round1_indel_low	chr4	182917745	182918245	chr4	180891327	180891827	chr5	180236866	180237366
Peak_91697	0.408158	3.75365	2.76213	0.0104776	0.160319	-3.14061	2.55965	DA_STN_neurons_immature	round1_indel_low	chr3	126083931	126084431	chr3	124196015	124196515	chr2	150428423	150428923
Peak_581559	-0.802468	1.23936	-2.7643	0.0104945	0.160552	-3.16833	-2.55909	DA_STN_neurons_immature	round1_indel_low	chr1	8879462	8879962	chr1	7578522	7579022	chr1	215627108	215627608
Peak_324001	-0.734933	1.75219	-2.75852	0.0105031	0.160657	-3.18331	-2.55881	DA_STN_neurons_immature	round1_indel_low	chr8	38721228	38721728	chr8	38645990	38646490	chr8	39195883	39196383
Peak_308862	-0.900835	0.873251	-2.76705	0.0105048	0.160657	-3.176	-2.55875	DA_STN_neurons_immature	round1_indel_low	chr1	116971425	116971925	chr1	116811110	116811610	chr1	107285125	107285625
Peak_601855	-1.06726	1.17584	-2.86134	0.010509	0.160696	-2.85241	-2.55861	DA_STN_neurons_immature	round1_indel_low	chr6	146434525	146435025	chr6	143785796	143786296	chr4	52284900	52285400
Peak_148235	-0.758463	1.58306	-2.75811	0.0105134	0.16073	-3.18768	-2.55847	DA_STN_neurons_immature	round1_indel_low	chr15	40506756	40507256	chr15	18918489	18918989	chr7	16935864	16936364
Peak_776324	0.799591	1.20142	2.7704	0.0105168	0.16073	-3.08951	2.55836	DA_STN_neurons_immature	round1_indel_low	chr13	27005478	27005978	chr13	9798474	9798974	chr17	6328165	6328665
Peak_550480	0.604335	1.94993	2.77067	0.0105173	0.16073	-3.1075	2.55834	DA_STN_neurons_immature	round1_indel_low	chr17	1268325	1268825	chr17	950668	951168	chr16	1126031	1126531
Peak_428993	-0.805	0.663537	-2.91159	0.010518	0.16073	-2.79497	-2.55832	DA_STN_neurons_immature	round1_indel_low	chr5	36240435	36240935	chr5	56500531	56501031	chr6	36033475	36033975
Peak_951851	0.738034	1.29479	2.7602	0.0105261	0.160803	-3.13201	2.55805	DA_STN_neurons_immature	round1_indel_low	chr17	78723882	78724382	chr17	71845559	71846059	chr16	75048741	75049241
Peak_493764	-0.562468	2.28081	-2.76609	0.0105261	0.160803	-3.16867	-2.55805	DA_STN_neurons_immature	round1_indel_low	chr7	129502870	129503370	chr7	126397764	126398264	chr3	155767516	155768016
Peak_85419	0.637267	1.15112	2.75746	0.0105294	0.160823	-3.11811	2.55794	DA_STN_neurons_immature	round1_indel_low	chr7	19115858	19116358	chr7	19194102	19194602	chr3	95923951	95924451
Peak_36879	0.634387	2.28753	2.82927	0.0105309	0.160823	-2.93649	2.55789	DA_STN_neurons_immature	round1_indel_low	chr1	23958923	23959423	chr1	22529409	22529909	chr1	200795000	200795500
Peak_371221	0.675959	1.3063	2.76559	0.0105384	0.160912	-3.11027	2.55764	DA_STN_neurons_immature	round1_indel_low	chr18	35040430	35040930	chr18	28869227	28869727	chr18	47461324	47461824
Peak_503524	-0.563675	2.71068	-3.25292	0.0105415	0.160918	-2.04674	-2.55754	DA_STN_neurons_immature	round1_indel_low	chr12	1661974	1662474	chr12	1821109	1821609	chr11	1724654	1725154
Peak_1087936	-0.810114	1.65669	-2.76228	0.0105429	0.160918	-3.13131	-2.5575	DA_STN_neurons_immature	round1_indel_low	chr16	50610579	50611079	chr16	35680698	35681198	chr20	37710284	37710784
Peak_905870	-0.640208	2.24798	-2.76601	0.0105439	0.160918	-3.15047	-2.55746	DA_STN_neurons_immature	round1_indel_low	chr14	102096349	102096849	chr14	83049909	83050409	chr7	164323861	164324361
Peak_75339	-0.933703	0.823064	-2.75666	0.0105493	0.160953	-3.17289	-2.55728	DA_STN_neurons_immature	round1_indel_low	chr2	63056605	63057105	chr2p	63191460	63191960	chr13	45740102	45740602
Peak_701444	0.753302	1.13828	2.75664	0.0105497	0.160953	-3.13254	2.55727	DA_STN_neurons_immature	round1_indel_low	chr14	69712561	69713061	chr14	50534809	50535309	chr7	131863651	131864151
Peak_265143	0.827365	2.24231	2.99388	0.0105512	0.160953	-2.56177	2.55722	DA_STN_neurons_immature	round1_indel_low	chr3	50515517	50516017	chr3	50773233	50773733	chr2	106643792	106644292
Peak_1120029	0.348999	3.75395	2.77004	0.0105549	0.160984	-3.1173	2.5571	DA_STN_neurons_immature	;round2_indel_low;round2_indel_med	chr19	33796124	33796624	chr19	31736848	31737348	chr19	33276111	33276611
Peak_159604	1.06643	1.78255	2.75626	0.0105594	0.161027	-3.11621	2.55695	DA_STN_neurons_immature	round1_indel_low	chr3	194871336	194871836	chr3	192938386	192938886	chr2	3076273	3076773
Peak_1013	-0.462927	3.24432	-2.75597	0.0105665	0.161089	-3.1412	-2.55672	DA_STN_neurons_immature	round1_indel_low	chr10	68827178	68827678	chr10	64573371	64573871	chr9	69070102	69070602
Peak_177601	-0.632722	1.63807	-2.75595	0.0105668	0.161089	-3.19019	-2.55671	DA_STN_neurons_immature	round1_indel_low	chr19	6752797	6753297	chr19	6729482	6729982	chr19	6672281	6672781
Peak_576878	0.735959	2.08928	2.91424	0.0105701	0.161112	-2.79714	2.5566	DA_STN_neurons_immature	round1_indel_low	chr5	180208408	180208908	chr5	158185126	158185626	chr6	177628890	177629390
Peak_474093	0.439257	2.64271	2.75551	0.0105779	0.161206	-3.13693	2.55634	DA_STN_neurons_immature	round1_indel_low	chr11	70826594	70827094	chr11	66530976	66531476	chr14	3982906	3983406
Peak_635002	-0.387726	3.1761	-2.76461	0.010593	0.161329	-3.17797	-2.55585	DA_STN_neurons_immature	round1_indel_low	chr20	32031254	32031754	chr20	31532619	31533119	chr10	67273867	67274367
Peak_619480	0.877684	1.38332	2.85092	0.010594	0.161329	-2.8655	2.55581	DA_STN_neurons_immature	round1_indel_low	chr5	138574670	138575170	chr5	116756672	116757172	chr6	135986170	135986670
Peak_707928	0.901684	1.5408	2.94242	0.010594	0.161329	-2.71599	2.55581	DA_STN_neurons_immature	round1_indel_low	chr12	109290827	109291327	chr12	106943385	106943885	chr11	108935017	108935517
Peak_466175	-0.752971	1.13761	-2.76311	0.0105958	0.161329	-3.17887	-2.55575	DA_STN_neurons_immature	round1_indel_low	chr11	68749886	68750386	chr11	64432740	64433240	chr14	6020985	6021485
Peak_938996	0.669884	1.226	2.75478	0.010596	0.161329	-3.1367	2.55575	DA_STN_neurons_immature	round1_indel_low	chr17	83162498	83162998	chr17	76522907	76523407	chr16	79552882	79553382
Peak_581021	0.354108	3.74598	2.75475	0.0105969	0.161329	-3.16764	2.55572	DA_STN_neurons_immature	round1_indel_low	chr11	18526722	18527222	chr11	18284795	18285295	chr14	47040684	47041184
Peak_716939	0.92527	0.956858	2.75464	0.0105995	0.161329	-3.14123	2.55563	DA_STN_neurons_immature	round1_indel_low	chr6	43251496	43251996	chr6	42778638	42779138	chr4	126089320	126089820
Peak_468817	0.775836	1.65829	2.7546	0.0106006	0.161329	-3.15924	2.5556	DA_STN_neurons_immature	round1_indel_low	chr2	125007377	125007877	chr2q	11371216	11371716	chr12	6059721	6060221
Peak_362701	1.1893	1.92432	3.01295	0.0106013	0.161329	-2.5172	2.55557	DA_STN_neurons_immature	round1_indel_low	chr10	102775860	102776360	chr10	98610961	98611461	chr9	103312449	103312949
Peak_49262	-0.662639	2.4524	-2.75425	0.0106093	0.161389	-3.19288	-2.55531	DA_STN_neurons_immature	round1_indel_low	chr11	47130522	47131022	chr11	46866609	46867109	chr14	18634132	18634632
Peak_1030453	1.09677	0.956336	2.75723	0.0106098	0.161389	-3.1194	2.55529	DA_STN_neurons_immature	round1_indel_low	chr22	38109183	38109683	chr22	20952194	20952694	chr10	13421343	13421843
Peak_234121	0.711211	1.58935	2.76278	0.0106103	0.161389	-3.11087	2.55528	DA_STN_neurons_immature	round1_indel_low	chr8	23410313	23410813	chr8	23293470	23293970	chr8	23648000	23648500
Peak_234132	-0.763058	1.44011	-2.85313	0.0106123	0.161394	-2.94865	-2.55521	DA_STN_neurons_immature	round1_indel_low	chr8	23458150	23458650	chr8	23341346	23341846	chr8	23699258	23699758
Peak_453633	-0.797768	2.27549	-3.09824	0.0106173	0.161427	-2.39098	-2.55505	DA_STN_neurons_immature	round1_indel_low	chr2	119683594	119684094	chr2q	6116395	6116895	chr12	11439843	11440343
Peak_655751	-0.653251	1.42368	-2.7539	0.010618	0.161427	-3.18391	-2.55502	DA_STN_neurons_immature	round1_indel_low	chr4	139824829	139825329	chr4	137641169	137641669	chr5	137713358	137713858
Peak_898097	-0.7037	1.76134	-2.75565	0.0106195	0.161427	-3.16576	-2.55498	DA_STN_neurons_immature	round1_indel_low	chr14	90511888	90512388	chr14	71346349	71346849	chr7	152651367	152651867
Peak_167204	-0.540861	1.88844	-2.76181	0.010622	0.161438	-3.17335	-2.5549	DA_STN_neurons_immature	round1_indel_low	chr3	36958612	36959112	chr3	37155738	37156238	chr2	92381109	92381609
Peak_606434	-0.47601	3.10209	-2.76021	0.0106245	0.161451	-3.17936	-2.55481	DA_STN_neurons_immature	round1_indel_low	chr11	133927600	133928100	chr11	129708816	129709316	chr14	126536742	126537242
Peak_373288	0.481739	3.27647	2.75666	0.010629	0.161494	-3.13583	2.55466	DA_STN_neurons_immature	round1_indel_low	chr11	120564750	120565250	chr11	116336177	116336677	chr14	113633250	113633750
Peak_372450	-0.386073	3.79526	-2.75634	0.0106311	0.161496	-3.16489	-2.5546	DA_STN_neurons_immature	round1_indel_low	chr2	96739635	96740135	chr2p	97568328	97568828	chr13	1072160	1072660
Peak_209570	-0.811351	1.04463	-2.75633	0.0106326	0.161496	-3.16925	-2.55455	DA_STN_neurons_immature	round1_indel_low	chr1	234726427	234726927	chr1	209666036	209666536	chr1	14305688	14306188
Peak_742403	-0.418809	4.192	-2.91573	0.0106356	0.161504	-2.78622	-2.55445	DA_STN_neurons_immature	round1_indel_low	chr19	55385265	55385765	chr19	53273224	53273724	chr19	55136662	55137162
Peak_831681	-0.487093	2.52353	-2.7614	0.0106379	0.161504	-3.16079	-2.55437	DA_STN_neurons_immature	round1_indel_low	chr8	42052573	42053073	chr8	41878253	41878753	chr8	42642052	42642552
Peak_912745	0.889444	1.45574	2.75704	0.0106395	0.161504	-3.13886	2.55432	DA_STN_neurons_immature	round1_indel_low	chr7	73743520	73744020	chr7	71415693	71416193	chr3	46100279	46100779
Peak_816120	-0.574363	2.53128	-3.11985	0.0106399	0.161504	-2.35989	-2.55431	DA_STN_neurons_immature	round1_indel_low	chr17	50626043	50626543	chr17	43872224	43872724	chr16	46160651	46161151
Peak_506139	-0.49122	2.44533	-2.76108	0.0106427	0.161522	-3.14729	-2.55422	DA_STN_neurons_immature	round1_indel_low	chr22	28799815	28800315	chr22	11807766	11808266	chr10	22747227	22747727
Peak_1020329	-0.734407	1.36344	-2.76131	0.0106603	0.16174	-3.16774	-2.55364	DA_STN_neurons_immature	round1_indel_low	chr4	3304855	3305355	chr4	610387	610887	chr5	3419232	3419732
Peak_598739	0.65676	1.81683	2.76714	0.0106605	0.16174	-3.10218	2.55364	DA_STN_neurons_immature	round1_indel_low	chr1	95952978	95953478	chr1	94772431	94772931	chr1	128179235	128179735
Peak_570549	0.839287	1.28033	2.76129	0.0106646	0.161756	-3.11867	2.5535	DA_STN_neurons_immature	round1_indel_low	chr6	132798886	132799386	chr6	130155849	130156349	chr4	36351166	36351666
Peak_636020	-0.410794	4.52811	-2.97178	0.010665	0.161756	-2.65562	-2.55349	DA_STN_neurons_immature	round1_indel_low	chr20	653071	653571	chr20	1170690	1171190	chr10	65900464	65900964
Peak_448759	-1.07198	0.969881	-2.85599	0.0106757	0.161883	-2.85301	-2.55314	DA_STN_neurons_immature	round1_indel_low	chr11	64687427	64687927	chr11	60649653	60650153	chr14	9855032	9855532
Peak_188946	0.898154	1.00474	2.75537	0.0106778	0.161883	-3.13789	2.55307	DA_STN_neurons_immature	round1_indel_low	chr9	38019026	38019526	chr9	37969094	37969594	chr15	46092776	46093276
Peak_791552	-0.650004	1.21118	-2.75146	0.0106791	0.161883	-3.18724	-2.55303	DA_STN_neurons_immature	round1_indel_low	chr1	21289184	21289684	chr1	19571240	19571740	chr1	203410946	203411446
Peak_658046	-0.653604	1.98393	-2.76256	0.0106801	0.161883	-3.17833	-2.55299	DA_STN_neurons_immature	round1_indel_low	chr4	145733444	145733944	chr4	143774375	143774875	chr5	143336334	143336834
Peak_635906	0.606589	1.79626	2.75899	0.010685	0.161931	-3.11194	2.55283	DA_STN_neurons_immature	round1_indel_low	chr20	710453	710953	chr20	1229528	1230028	chr10	65841834	65842334
Peak_648221	1.10261	0.770184	2.75085	0.0106945	0.16205	-3.12922	2.55252	DA_STN_neurons_immature	round1_indel_low	chr4	137621024	137621524	chr4	135432069	135432569	chr5	135480547	135481047
Peak_366989	-0.807816	1.27395	-2.75909	0.0106976	0.16206	-3.19327	-2.55242	DA_STN_neurons_immature	round1_indel_low	chr11	15074224	15074724	chr11	14880315	14880815	chr14	50567870	50568370
Peak_140909	0.586418	2.10345	2.7648	0.0106986	0.16206	-3.11331	2.55239	DA_STN_neurons_immature	round1_indel_low	chr20	17636736	17637236	chr20	17939364	17939864	chr10	48863441	48863941
Peak_468265	0.692381	3.65879	2.85461	0.0107017	0.162081	-2.77459	2.55229	DA_STN_neurons_immature	round1_indel_low	chrX	118345706	118346206	chrX	113532903	113533403	chrX	114616799	114617299
Peak_756095	0.54189	3.05556	2.75039	0.0107059	0.162119	-3.08731	2.55215	DA_STN_neurons_immature	round1_indel_low	chr10	44959110	44959610	chr10	41190842	41191342	chr9	45688254	45688754
Peak_271407	-0.421896	3.08479	-2.75438	0.0107096	0.162148	-3.17812	-2.55204	DA_STN_neurons_immature	round1_indel_low	chr1	15758661	15759161	chr1	14411833	14412333	chr1	209032594	209033094
Peak_78295	-0.759801	1.5397	-2.75819	0.0107177	0.162246	-3.17181	-2.55177	DA_STN_neurons_immature	round1_indel_low	chr1	65525358	65525858	chr1	64325044	64325544	chr1	158895840	158896340
Peak_203041	0.431516	3.52964	2.75499	0.0107225	0.162272	-3.14628	2.55161	DA_STN_neurons_immature	round1_indel_low	chr8	143334568	143335068	chr8	141461705	141462205	chr8	143588126	143588626
Peak_786081	-0.935887	1.50235	-3.15159	0.0107228	0.162272	-2.28057	-2.5516	DA_STN_neurons_immature	round1_indel_low	chr12	48980780	48981280	chr12	40115380	40115880	chr11	48588933	48589433
Peak_291560	0.57655	1.89613	2.75893	0.0107267	0.162305	-3.12305	2.55148	DA_STN_neurons_immature	round1_indel_low	chr10	47300071	47300571	chr10	43640392	43640892	chr9	49646745	49647245
Peak_702064	-0.60325	1.4363	-2.76274	0.01073	0.162329	-3.16436	-2.55137	DA_STN_neurons_immature	round1_indel_low	chr14	69483662	69484162	chr14	50306394	50306894	chr7	131631402	131631902
Peak_941385	-1.11828	0.977634	-2.75741	0.0107353	0.162376	-3.16965	-2.5512	DA_STN_neurons_immature	round1_indel_low	chr7	102404658	102405158	chr7	98592903	98593403	chr3	44523902	44524402
Peak_1071361	1.02326	1.35713	2.86286	0.0107365	0.162376	-2.8281	2.55116	DA_STN_neurons_immature	round1_indel_low	chr17	34598012	34598512	chr17	21673550	21674050	chr16	30974436	30974936
Peak_769334	1.05348	1.21898	2.82697	0.0107406	0.162411	-2.95742	2.55103	DA_STN_neurons_immature	round1_indel_low	chr10	30687617	30688117	chr10	30806815	30807315	chr9	31650932	31651432
Peak_894767	0.536961	2.71379	2.89205	0.0107451	0.162454	-2.81951	2.55088	DA_STN_neurons_immature	round1_indel_low	chr9	136626799	136627299	chr9	108860967	108861467	chr15	1615677	1616177
Peak_545763	-1.14506	0.682844	-2.92101	0.0107547	0.162558	-2.78415	-2.55057	DA_STN_neurons_immature	round1_indel_low	chr19	38441513	38442013	chr19	36583821	36584321	chr19	37689250	37689750
Peak_811200	-1.08028	1.03059	-2.87529	0.0107554	0.162558	-2.80277	-2.55055	DA_STN_neurons_immature	round1_indel_low	chr19	2495490	2495990	chr19	2403736	2404236	chr19	2338338	2338838
Peak_260068	-0.750982	1.95145	-2.75204	0.0107718	0.162733	-3.17813	-2.55002	DA_STN_neurons_immature	round1_indel_low	chr20	63172747	63173247	chr20	62871846	62872346	chr10	98375684	98376184
Peak_830781	-0.386227	4.21416	-2.75347	0.0107726	0.162733	-3.18083	-2.54999	DA_STN_neurons_immature	round1_indel_low	chr1	203273085	203273585	chr1	178488511	178489011	chr1	60780114	60780614
Peak_352651	0.39375	2.90503	2.74772	0.0107733	0.162733	-3.16994	2.54997	DA_STN_neurons_immature	round1_indel_low	chr18	5629240	5629740	chr18	9314794	9315294	chr18	66742474	66742974
Peak_643761	0.786982	1.07748	2.7477	0.0107738	0.162733	-3.14221	2.54995	DA_STN_neurons_immature	round1_indel_low	chr10	93600509	93601009	chr10	89579575	89580075	chr9	93762036	93762536
Peak_934407	1.06892	1.33471	2.74759	0.0107766	0.162749	-3.11202	2.54986	DA_STN_neurons_immature	round1_indel_low	chr16	85515148	85515648	chr16	71193756	71194256	chr20	72544846	72545346
Peak_424364	-0.624638	1.86236	-3.00603	0.0107799	0.162773	-2.60341	-2.54975	DA_STN_neurons_immature	round1_indel_low	chr18	37253166	37253666	chr18	31093856	31094356	chr18	45304589	45305089
Peak_414946	0.731963	1.00769	2.75725	0.0107832	0.162797	-3.13879	2.54965	DA_STN_neurons_immature	round1_indel_low	chr12	57218911	57219411	chr12	32023881	32024381	chr11	56785471	56785971
Peak_51388	0.842715	1.33845	2.84694	0.0107895	0.162867	-2.87395	2.54944	DA_STN_neurons_immature	round1_indel_low	chr1	41474595	41475095	chr1	40281793	40282293	chr1	183090565	183091065
Peak_1138207	-0.455582	2.4646	-2.74689	0.0107946	0.162895	-3.18761	-2.54928	DA_STN_neurons_immature	;round2_indel_low;round2_indel_med	chr10	132395605	132396105	chr10	128382587	128383087	chr9	132858534	132859034
Peak_309380	-0.743365	1.82323	-2.75263	0.0107948	0.162895	-3.17878	-2.54927	DA_STN_neurons_immature	round1_indel_low	chr8	37881719	37882219	chr8	37806660	37807160	chr8	38345676	38346176
Peak_1042074	-0.71515	1.95594	-2.74717	0.0107982	0.162895	-3.16684	-2.54916	DA_STN_neurons_immature	round1_indel_low	chr2	232487051	232487551	chr2q	119090841	119091341	chr12	119911382	119911882
Peak_834841	0.595106	1.1333	2.75499	0.0108	0.162895	-3.13676	2.5491	DA_STN_neurons_immature	round1_indel_low	chr1	204454468	204454968	chr1	179675640	179676140	chr1	61962431	61962931
Peak_40376	0.80561	1.2767	2.74658	0.0108023	0.162895	-3.15344	2.54903	DA_STN_neurons_immature	round1_indel_low	chr12	51423913	51424413	chr12	37668477	37668977	chr11	51052583	51053083
Peak_13002	0.608896	2.08333	2.74732	0.0108028	0.162895	-3.13725	2.54901	DA_STN_neurons_immature	round1_indel_low	chr10	78177528	78178028	chr10	73918756	73919256	chr9	59653736	59654236
Peak_435520	-1.03806	0.932453	-3.01738	0.0108041	0.162895	-2.54747	-2.54897	DA_STN_neurons_immature	round1_indel_low	chr3	170811868	170812368	chr3	168845307	168845807	chr2	75729623	75730123
Peak_969132	-0.276899	4.76755	-2.75255	0.0108051	0.162895	-3.15581	-2.54894	DA_STN_neurons_immature	round1_indel_low	chr7	5424023	5424523	chr7	5557228	5557728	chr3	38531539	38532039
Peak_463704	0.357971	4.06376	2.75812	0.0108101	0.162946	-3.13266	2.54878	DA_STN_neurons_immature	round1_indel_low	chr11	66312057	66312557	chr11	62278332	62278832	chr14	8244762	8245262
Peak_346589	0.351287	3.98105	2.7599	0.0108209	0.163083	-3.14618	2.54843	DA_STN_neurons_immature	round1_indel_low	chr11	797152	797652	chr11	704835	705335	chr14	849548	850048
Peak_784287	-0.665345	1.82057	-2.74545	0.010831	0.163208	-3.1953	-2.54811	DA_STN_neurons_immature	round1_indel_low	chr16	75252053	75252553	chr16	60872414	60872914	chr20	62230321	62230821
Peak_497099	-0.734641	1.04265	-2.74797	0.0108397	0.163289	-3.17201	-2.54783	DA_STN_neurons_immature	round1_indel_low	chr15	75713390	75713890	chr15	54081567	54082067	chr7	52850226	52850726
Peak_266293	0.477849	2.59573	2.74588	0.0108397	0.163289	-3.15303	2.54782	DA_STN_neurons_immature	round1_indel_low	chr15	48644910	48645410	chr15	27073742	27074242	chr7	25062697	25063197
Peak_640374	-0.612898	2.4845	-2.97863	0.0108443	0.163328	-2.67195	-2.54768	DA_STN_neurons_immature	round1_indel_low	chr8	6800666	6801166	chr8	6762771	6763271	chr8	7537739	7538239
Peak_466625	0.635843	1.47232	2.74487	0.0108458	0.163328	-3.1682	2.54763	DA_STN_neurons_immature	round1_indel_low	chr11	108467885	108468385	chr11	104276992	104277492	chr14	101695838	101696338
Peak_934297	-0.748843	1.80781	-2.74471	0.0108506	0.163375	-3.22936	-2.54747	DA_STN_neurons_immature	round1_indel_low	chr16	85437342	85437842	chr16	71115818	71116318	chr20	72466864	72467364
Peak_335678	-0.922604	1.19924	-2.8892	0.0108593	0.163479	-2.83171	-2.5472	DA_STN_neurons_immature	round1_indel_low	chr16	2160003	2160503	chr16	2433652	2434152	chr20	2191911	2192411
Peak_414250	-0.429632	4.66653	-2.91113	0.0108636	0.163518	-2.82868	-2.54706	DA_STN_neurons_immature	round1_indel_low	chr4	70839526	70840026	chr4	58402292	58402792	chr5	62933707	62934207
Peak_607610	0.870252	0.951008	2.91668	0.0108653	0.163518	-2.76531	2.547	DA_STN_neurons_immature	round1_indel_low	chr11	131671803	131672303	chr11	127430970	127431470	chr14	124291436	124291936
Peak_625021	-0.542648	3.04391	-2.75184	0.0108675	0.163526	-3.17218	-2.54693	DA_STN_neurons_immature	round1_indel_low	chr7	151520266	151520766	chr7	148101908	148102408	chr3	177517463	177517963
Peak_390450	1.03956	1.08548	2.75335	0.0108706	0.163533	-3.10458	2.54683	DA_STN_neurons_immature	round1_indel_low	chr11	14422426	14422926	chr11	14242591	14243091	chr14	51199758	51200258
Peak_1105460	-0.576218	2.02284	-2.75201	0.010873	0.163533	-3.19147	-2.54676	DA_STN_neurons_immature	;round2_indel_low;round2_indel_low	chr6	34056609	34057109	chr6	33561918	33562418	chr4	135441485	135441985
Peak_1079797	-0.750123	1.07177	-2.74378	0.0108736	0.163533	-3.19357	-2.54673	DA_STN_neurons_immature	round1_indel_low	chr4	1779275	1779775	chr4	2143136	2143636	chr5	1837026	1837526
Peak_714935	0.599883	3.65565	2.92786	0.0108756	0.163533	-2.64341	2.54667	DA_STN_neurons_immature	round1_indel_low	chr6	42890621	42891121	chr6	42414669	42415169	chr4	126455284	126455784
Peak_365666	-0.958343	1.33821	-2.87692	0.0108766	0.163533	-2.79593	-2.54664	DA_STN_neurons_immature	round1_indel_low	chr7	108293015	108293515	chr7	105208638	105209138	chr3	134616343	134616843
Peak_39075	-0.683979	1.73772	-2.97359	0.010884	0.163604	-2.66886	-2.5464	DA_STN_neurons_immature	round1_indel_low	chr1	26410661	26411161	chr1	25094743	25095243	chr1	198373184	198373684
Peak_813894	-0.478238	2.43559	-2.7461	0.0108847	0.163604	-3.20184	-2.54638	DA_STN_neurons_immature	round1_indel_low	chr17	48018228	48018728	chr17	11393360	11393860	chr16	48789719	48790219
Peak_225559	-0.844204	0.931728	-2.74308	0.0108914	0.163663	-3.20529	-2.54616	DA_STN_neurons_immature	round1_indel_low	chr7	51275454	51275954	chr7	51560798	51561298	chr3	64019352	64019852
Peak_426990	0.788269	1.58427	2.74305	0.0108921	0.163663	-3.0851	2.54614	DA_STN_neurons_immature	round1_indel_low	chr18	46412106	46412606	chr18	40296696	40297196	chr18	36040985	36041485
Peak_227945	-0.385331	2.86696	-2.75076	0.0108987	0.163737	-3.16929	-2.54593	DA_STN_neurons_immature	round1_indel_low	chr4	158769186	158769686	chr4	156795094	156795594	chr5	156365061	156365561
Peak_469385	-0.651388	2.10176	-2.74415	0.0109032	0.163779	-3.19608	-2.54579	DA_STN_neurons_immature	round1_indel_low	chr19	50667537	50668037	chr19	48568117	48568617	chr19	50580479	50580979
Peak_656635	-0.501986	3.46255	-3.27011	0.0109084	0.163822	-2.02073	-2.54562	DA_STN_neurons_immature	round1_indel_low	chr10	87504596	87505096	chr10	83472921	83473421	chr9	87761968	87762468
Peak_1019796	-0.994174	1.51099	-3.22701	0.010911	0.163822	-2.14568	-2.54553	DA_STN_neurons_immature	round1_indel_low	chr4	3449646	3450146	chr4	464356	464856	chr5	3572050	3572550
Peak_868801	-0.301546	3.93651	-2.74628	0.0109112	0.163822	-3.19363	-2.54553	DA_STN_neurons_immature	round1_indel_low	chr14	73760004	73760504	chr14	54549398	54549898	chr7	135853687	135854187
Peak_20505	0.726033	1.21843	2.74661	0.0109205	0.163918	-3.13936	2.54523	DA_STN_neurons_immature	round1_indel_low	chr6	111258436	111258936	chr6	108658283	108658783	chr4	14902806	14903306
Peak_994420	0.971368	1.27901	2.74413	0.0109218	0.163918	-3.15171	2.54519	DA_STN_neurons_immature	round1_indel_low	chr5	81971029	81971529	chr5	32879051	32879551	chr6	78749806	78750306
Peak_937442	0.370422	3.72546	2.75753	0.0109228	0.163918	-3.13814	2.54516	DA_STN_neurons_immature	round1_indel_low	chr10	17201514	17202014	chr10	17674395	17674895	chr9	18346888	18347388
Peak_665742	-0.931176	1.5608	-2.97261	0.0109391	0.164136	-2.66625	-2.54464	DA_STN_neurons_immature	round1_indel_low	chr17	3724136	3724636	chr17	3427424	3427924	chr16	3505209	3505709
Peak_984649	-0.868741	1.20897	-2.74108	0.0109427	0.164165	-3.19298	-2.54452	DA_STN_neurons_immature	round1_indel_low	chr22	44080472	44080972	chr22	26914706	26915206	chr10	7397737	7398237
Peak_1074780	-0.793242	1.04034	-2.74985	0.0109455	0.164179	-3.18054	-2.54443	DA_STN_neurons_immature	round1_indel_low	chr1	180881771	180882271	chr1	155982091	155982591	chr1	38088844	38089344
Peak_3015	0.691099	1.46641	2.74987	0.0109476	0.164179	-3.16047	2.54437	DA_STN_neurons_immature	round1_indel_low	chr10	71040404	71040904	chr10	66791377	66791877	chr9	66755209	66755709
Peak_135929	-0.699453	1.28648	-2.74068	0.010953	0.164179	-3.22641	-2.54419	DA_STN_neurons_immature	round1_indel_low	chr4	125352529	125353029	chr4	122759550	122760050	chr5	123142588	123143088
Peak_872962	-0.474721	3.21025	-2.74061	0.0109549	0.164179	-3.23434	-2.54414	DA_STN_neurons_immature	round1_indel_low	chr9	120928862	120929362	chr9	93211105	93211605	chr15	21778812	21779312
Peak_746415	-0.801746	0.924637	-2.74123	0.0109579	0.164179	-3.204	-2.54404	DA_STN_neurons_immature	round1_indel_low	chr12	41189782	41190282	chr12	47856885	47857385	chr11	40540849	40541349
Peak_408037	0.47356	3.57535	2.85993	0.0109594	0.164179	-2.88168	2.54399	DA_STN_neurons_immature	round1_indel_low	chr12	55707823	55708323	chr12	33532038	33532538	chr11	55267606	55268106
Peak_51489	0.408739	3.65874	2.74566	0.0109615	0.164179	-3.15076	2.54393	DA_STN_neurons_immature	round1_indel_low	chr1	41919964	41920464	chr1	40726483	40726983	chr1	182632263	182632763
Peak_115070	-0.856838	1.10521	-2.74858	0.0109621	0.164179	-3.19661	-2.5439	DA_STN_neurons_immature	round1_indel_low	chr14	56902183	56902683	chr14	37711835	37712335	chr7	119014693	119015193
Peak_511065	0.566428	2.67763	2.74033	0.0109621	0.164179	-3.17511	2.5439	DA_STN_neurons_immature	round1_indel_low	chr19	18893746	18894246	chr19	19424370	19424870	chr19	18463258	18463758
Peak_331643	-0.880036	0.909899	-2.74037	0.0109633	0.164179	-3.19415	-2.54387	DA_STN_neurons_immature	round1_indel_low	chr15	27017252	27017752	chr15	3377959	3378459	chr7	2003280	2003780
Peak_36177	0.538571	3.62172	2.7437	0.0109638	0.164179	-3.16364	2.54385	DA_STN_neurons_immature	round1_indel_low	chr8	66113855	66114355	chr8	64184875	64185375	chr8	66757822	66758322
Peak_933685	0.741158	1.43923	2.90867	0.0109643	0.164179	-2.78271	2.54383	DA_STN_neurons_immature	round1_indel_low	chr16	84952151	84952651	chr16	70634287	70634787	chr20	71963564	71964064
Peak_416311	0.713089	1.57942	2.74005	0.0109691	0.164225	-3.19208	2.54368	DA_STN_neurons_immature	round1_indel_low	chr19	45498895	45499395	chr19	43445783	43446283	chr19	45559449	45559949
Peak_530265	0.566119	3.07514	2.73999	0.0109708	0.164225	-3.16715	2.54363	DA_STN_neurons_immature	round1_indel_low	chr19	18280267	18280767	chr19	18806338	18806838	chr19	17817480	17817980
Peak_483550	-0.804006	1.6739	-2.74592	0.0109745	0.164241	-3.20968	-2.54351	DA_STN_neurons_immature	round1_indel_low	chr1	155077914	155078414	chr1	129880190	129880690	chr1	95952784	95953284
Peak_952783	-0.501638	1.87334	-2.74436	0.0109754	0.164241	-3.21275	-2.54348	DA_STN_neurons_immature	round1_indel_low	chr17	77592909	77593409	chr17	70713209	70713709	chr16	73953908	73954408
Peak_15207	-0.648088	1.02435	-2.74734	0.0109805	0.164292	-3.19032	-2.54332	DA_STN_neurons_immature	round1_indel_low	chr9	4298365	4298865	chr9	4260520	4261020	chr15	79535286	79535786
Peak_904305	-0.501206	3.30263	-2.74146	0.010985	0.164311	-3.22098	-2.54318	DA_STN_neurons_immature	round1_indel_low	chr14	100837592	100838092	chr14	81786775	81787275	chr7	163056303	163056803
Peak_846158	-0.916061	1.39254	-2.74056	0.0109853	0.164311	-3.21718	-2.54317	DA_STN_neurons_immature	round1_indel_low	chr17	43952839	43953339	chr17	8985721	8986221	chr16	55202922	55203422
Peak_736100	1.35295	1.2468	2.90042	0.0109892	0.164344	-2.7784	2.54304	DA_STN_neurons_immature	round1_indel_low	chr5	178576813	178577313	chr5	156531090	156531590	chr6	175915657	175916157
Peak_926020	0.539748	2.3799	2.75055	0.0109936	0.164385	-3.14707	2.5429	DA_STN_neurons_immature	round1_indel_low	chr6	13488111	13488611	chr6	13343627	13344127	chr4	156504793	156505293
Peak_841740	0.566557	1.89118	2.74012	0.0109983	0.164429	-3.15608	2.54275	DA_STN_neurons_immature	round1_indel_low	chr1	219576986	219577486	chr1	194772162	194772662	chr1	77112879	77113379
Peak_820697	-0.903174	0.446106	-2.73873	0.0110034	0.16447	-3.22262	-2.54259	DA_STN_neurons_immature	round1_indel_low	chr13	114109796	114110296	chr13	95366199	95366699	chr17	95235438	95235938
Peak_440908	0.62083	2.54604	2.73869	0.0110047	0.16447	-3.17951	2.54255	DA_STN_neurons_immature	round1_indel_low	chr1	109259985	109260485	chr1	107779135	107779635	chr1	114883242	114883742
Peak_909382	-0.823028	1.08078	-2.74786	0.0110076	0.16447	-3.1919	-2.54246	DA_STN_neurons_immature	round1_indel_low	chr9	135331369	135331869	chr9	107628827	107629327	chr15	2909558	2910058
Peak_847738	-0.90437	1.02711	-2.73847	0.0110099	0.16447	-3.19334	-2.54238	DA_STN_neurons_immature	round1_indel_low	chr17	44609125	44609625	chr17	9636696	9637196	chr16	55872481	55872981
Peak_915281	0.349127	4.62555	2.74391	0.0110099	0.16447	-3.17045	2.54238	DA_STN_neurons_immature	round1_indel_low	chr6	6008527	6009027	chr6	5880202	5880702	chr4	164068762	164069262
Peak_672508	-0.879268	1.2454	-2.73841	0.0110114	0.16447	-3.20536	-2.54234	DA_STN_neurons_immature	round1_indel_low	chr17	5486969	5487469	chr17	5184818	5185318	chr16	5283031	5283531
Peak_373734	-0.725764	1.72644	-2.75121	0.0110178	0.164539	-3.21011	-2.54214	DA_STN_neurons_immature	round1_indel_low	chr11	120062114	120062614	chr11	115834458	115834958	chr14	113131208	113131708
Peak_1040481	-1.15076	0.803588	-2.7461	0.0110278	0.164663	-3.21203	-2.54182	DA_STN_neurons_immature	round1_indel_low	chr2	235170843	235171343	chr2q	121742553	121743053	chr12	122584940	122585440
Peak_940630	0.850012	1.23348	2.75087	0.0110343	0.164721	-3.15492	2.54161	DA_STN_neurons_immature	round1_indel_low	chr7	76306281	76306781	chr7	69025357	69025857	chr3	44912557	44913057
Peak_846356	-0.820261	1.61013	-2.95562	0.0110366	0.164721	-2.66083	-2.54154	DA_STN_neurons_immature	round1_indel_low	chr17	28540431	28540931	chr17	27711231	27711731	chr16	24162811	24163311
Peak_614818	-1.00442	1.59068	-2.87871	0.0110388	0.164721	-2.77716	-2.54147	DA_STN_neurons_immature	round1_indel_low	chr19	35755356	35755856	chr19	33705096	33705596	chr19	35169020	35169520
Peak_422695	0.430104	2.59725	2.74455	0.0110399	0.164721	-3.17375	2.54143	DA_STN_neurons_immature	round1_indel_low	chrX	49155696	49156196	chrX	48991792	48992292	chrX	49142680	49143180
Peak_361139	-0.717863	1.93278	-2.73891	0.0110451	0.164721	-3.21575	-2.54127	DA_STN_neurons_immature	round1_indel_low	chr10	101288196	101288696	chr10	97130022	97130522	chr9	101770589	101771089
Peak_1026261	0.963357	1.86113	2.73709	0.0110457	0.164721	-3.18591	2.54125	DA_STN_neurons_immature	round1_indel_low	chr18	11148757	11149257	chr18	3779507	3780007	chr18	72273413	72273913
Peak_719172	-0.62131	1.3939	-2.73707	0.0110472	0.164721	-3.22181	-2.5412	DA_STN_neurons_immature	round1_indel_low	chr6	45930384	45930884	chr6	45440360	45440860	chr4	123443151	123443651
Peak_337406	-0.916623	0.887948	-2.73952	0.0110481	0.164721	-3.20477	-2.54117	DA_STN_neurons_immature	round1_indel_low	chr16	1075524	1076024	chr16	1096148	1096648	chr20	1079098	1079598
Peak_11320	0.886454	1.46482	2.73696	0.011049	0.164721	-3.11309	2.54115	DA_STN_neurons_immature	round1_indel_low	chr1	172449869	172450369	chr1	147499156	147499656	chr1	29747551	29748051
Peak_969315	0.677208	2.64998	2.7409	0.0110513	0.164721	-3.16735	2.54107	DA_STN_neurons_immature	round1_indel_low	chr7	5569350	5569850	chr7	5705866	5706366	chr3	38689505	38690005
Peak_888204	0.380645	3.35804	2.73685	0.0110518	0.164721	-3.16965	2.54106	DA_STN_neurons_immature	round1_indel_low	chr5	77030176	77030676	chr5	37800817	37801317	chr6	73857848	73858348
Peak_804305	0.477041	3.77586	2.74109	0.0110524	0.164721	-3.11443	2.54104	DA_STN_neurons_immature	round1_indel_low	chr10	63630450	63630950	chr10	59416846	59417346	chr9	74336741	74337241
Peak_348772	0.658269	1.12079	2.73675	0.0110545	0.164726	-3.16739	2.54097	DA_STN_neurons_immature	round1_indel_low	chr15	34336819	34337319	chr15	12565029	12565529	chr7	10694449	10694949
Peak_159865	0.700908	1.33237	2.73646	0.0110621	0.164814	-3.15468	2.54073	DA_STN_neurons_immature	round1_indel_low	chr3	195149989	195150489	chr3	193517754	193518254	chr2	2812103	2812603
Peak_788130	-0.674405	2.06691	-2.90957	0.0110719	0.164916	-2.78906	-2.54042	DA_STN_neurons_immature	round1_indel_low	chr1	18110420	18110920	chr1	16386809	16387309	chr1	206626673	206627173
Peak_1096903	-0.33297	3.73331	-2.73954	0.0110724	0.164916	-3.2396	-2.5404	DA_STN_neurons_immature	;round2_indel_low;round2_indel_med	chr1	28247041	28247541	chr1	26908626	26909126	chr1	196472902	196473402
Peak_892987	0.629389	1.71578	2.74406	0.0110808	0.165014	-3.15688	2.54014	DA_STN_neurons_immature	round1_indel_low	chr9	136945408	136945908	chr9	109163054	109163554	chr15	1267862	1268362
Peak_973621	-0.694547	2.11733	-2.98774	0.0110855	0.16506	-2.58764	-2.53999	DA_STN_neurons_immature	round1_indel_low	chr16	89172046	89172546	chr16	74951775	74952275	chr20	76191912	76192412
Peak_964012	1.86937	0.936265	2.86948	0.0110985	0.165227	-2.98298	2.53958	DA_STN_neurons_immature	round1_indel_low	chr7	978176	978676	chr7	1116922	1117422	chr3	34055948	34056448
Peak_364984	0.457289	3.17714	2.73499	0.0111003	0.165228	-3.15739	2.53952	DA_STN_neurons_immature	round1_indel_low	chr10	104328725	104329225	chr10	100176642	100177142	chr9	104893262	104893762
Peak_278394	-0.594106	1.98023	-2.74717	0.0111062	0.16529	-3.20177	-2.53934	DA_STN_neurons_immature	round1_indel_low	chr11	125626367	125626867	chr11	121394078	121394578	chr14	118387001	118387501
Peak_3311	-0.333621	3.52334	-2.73903	0.0111113	0.16534	-3.21823	-2.53918	DA_STN_neurons_immature	round1_indel_low	chr10	71318995	71319495	chr10	67068820	67069320	chr9	66463989	66464489
Peak_784874	0.66187	2.20716	2.94411	0.0111255	0.165525	-2.70472	2.53873	DA_STN_neurons_immature	round1_indel_low	chr9	81686996	81687496	chr9	44918855	44919355	chr15	97034030	97034530
Peak_13320	-0.643673	1.3913	-3.00193	0.0111337	0.165597	-2.62894	-2.53847	DA_STN_neurons_immature	round1_indel_low	chr10	78754150	78754650	chr10	74499379	74499879	chr9	59078877	59079377
Peak_522021	0.717682	1.07	2.74426	0.0111338	0.165597	-3.17038	2.53847	DA_STN_neurons_immature	round1_indel_low	chr22	19525038	19525538	chr22	1862425	1862925	chr10	33122721	33123221
Peak_39588	0.717435	1.31146	2.73356	0.0111375	0.165611	-3.1699	2.53835	DA_STN_neurons_immature	round1_indel_low	chr1	26363680	26364180	chr1	25047616	25048116	chr1	198424453	198424953
Peak_531178	-0.409569	2.35022	-2.73618	0.0111382	0.165611	-3.19586	-2.53833	DA_STN_neurons_immature	round1_indel_low	chr19	17748084	17748584	chr19	18277054	18277554	chr19	17264717	17265217
Peak_943967	-0.8436	1.02069	-2.73895	0.0111413	0.165631	-3.21739	-2.53824	DA_STN_neurons_immature	round1_indel_low	chr17	80927734	80928234	chr17	74237194	74237694	chr16	77265396	77265896
Peak_537418	0.828209	1.13852	2.84494	0.0111469	0.165689	-2.91698	2.53806	DA_STN_neurons_immature	round1_indel_low	chr15	74278185	74278685	chr15	52680429	52680929	chr7	51288288	51288788
Peak_375364	-0.486553	2.04109	-2.74113	0.0111495	0.165701	-3.2009	-2.53798	DA_STN_neurons_immature	round1_indel_low	chr11	119019012	119019512	chr11	114791215	114791715	chr14	112084479	112084979
Peak_638048	0.667491	1.71314	2.73284	0.0111563	0.165777	-3.19531	2.53776	DA_STN_neurons_immature	round1_indel_low	chr20	1968931	1969431	chr20	2391408	2391908	chr10	64527074	64527574
Peak_724419	-0.824166	1.03073	-2.73626	0.0111602	0.165799	-3.23533	-2.53764	DA_STN_neurons_immature	round1_indel_low	chr13	112640689	112641189	chr13	93903318	93903818	chr17	93901446	93901946
Peak_676742	0.388389	3.36664	2.89572	0.0111623	0.165799	-2.80935	2.53758	DA_STN_neurons_immature	round1_indel_low	chr17	7560903	7561403	chr17	7256908	7257408	chr16	7336491	7336991
Peak_374691	-0.475741	2.58389	-2.74061	0.011163	0.165799	-3.19881	-2.53755	DA_STN_neurons_immature	round1_indel_low	chr11	119474598	119475098	chr11	115246441	115246941	chr14	112535294	112535794
Peak_943076	-0.345888	3.02664	-2.73992	0.011166	0.165816	-3.24779	-2.53746	DA_STN_neurons_immature	round1_indel_low	chr17	81339249	81339749	chr17	74701772	74702272	chr16	77684980	77685480
Peak_508461	-0.567193	1.62841	-2.74021	0.0111727	0.165852	-3.20389	-2.53725	DA_STN_neurons_immature	round1_indel_low	chr7	150973818	150974318	chr7	147551542	147552042	chr3	176975382	176975882
Peak_452938	-0.744403	0.87692	-2.97747	0.0111733	0.165852	-2.66672	-2.53723	DA_STN_neurons_immature	round1_indel_low	chr2	118834264	118834764	chr2q	5281784	5282284	chr12	12280650	12281150
Peak_23186	0.906819	1.52028	2.73981	0.0111736	0.165852	-3.16487	2.53722	DA_STN_neurons_immature	round1_indel_low	chr9	91817482	91817982	chr9	63984079	63984579	chr15	106798358	106798858
Peak_388229	-0.720743	1.50294	-2.73208	0.0111761	0.165864	-3.22129	-2.53714	DA_STN_neurons_immature	round1_indel_low	chr10	132266816	132267316	chr10	128225564	128226064	chr9	132726624	132727124
Peak_502987	0.903907	1.12222	2.73193	0.0111802	0.165893	-3.18354	2.53702	DA_STN_neurons_immature	round1_indel_low	chr12	173476	173976	chr12	190712	191212	chr11	181921	182421
Peak_688507	-0.690804	1.32233	-2.74038	0.0111829	0.165893	-3.20589	-2.53693	DA_STN_neurons_immature	round1_indel_low	chr19	1105593	1106093	chr19	946285	946785	chr19	880822	881322
Peak_399441	-0.738914	1.30882	-2.73983	0.011184	0.165893	-3.22004	-2.5369	DA_STN_neurons_immature	round1_indel_low	chr1	47776781	47777281	chr1	46607809	46608309	chr1	176732013	176732513
Peak_6838	0.663633	1.57541	2.7333	0.011185	0.165893	-3.18142	2.53686	DA_STN_neurons_immature	round1_indel_low	chr11	43130606	43131106	chr11	42876661	42877161	chr14	22562581	22563081
Peak_828485	0.89421	1.0773	2.73139	0.0111942	0.165988	-3.17232	2.53658	DA_STN_neurons_immature	round1_indel_low	chrX	151397464	151397964	chrX	146728111	146728611	chrX	147357889	147358389
Peak_292945	-0.789984	1.19737	-2.73137	0.0111949	0.165988	-3.21365	-2.53655	DA_STN_neurons_immature	round1_indel_low	chr7	87345985	87346485	chr7	83400497	83400997	chr3	118780613	118781113
Peak_71333	-0.422008	2.86961	-2.73924	0.0112028	0.166079	-3.22614	-2.53631	DA_STN_neurons_immature	round1_indel_low	chr7	28854123	28854623	chr7	28964614	28965114	chr3	86243358	86243858
Peak_1025889	-0.357064	3.51762	-2.73879	0.0112094	0.16615	-3.22883	-2.5361	DA_STN_neurons_immature	round1_indel_low	chr4	2817834	2818334	chr4	1100442	1100942	chr5	2910376	2910876
Peak_905437	0.617569	1.54375	2.73053	0.0112169	0.166174	-3.19381	2.53587	DA_STN_neurons_immature	round1_indel_low	chr14	101457201	101457701	chr14	82414193	82414693	chr7	163682698	163683198
Peak_495648	0.668831	2.39992	2.87264	0.0112203	0.166174	-2.87598	2.53576	DA_STN_neurons_immature	round1_indel_low	chr7	131627580	131628080	chr7	128528566	128529066	chr3	157939547	157940047
Peak_447016	-0.696676	2.32543	-2.73035	0.0112217	0.166174	-3.22171	-2.53572	DA_STN_neurons_immature	round1_indel_low	chr2	138780320	138780820	chr2q	25359856	25360356	chr12	25853921	25854421
Peak_848620	1.15263	1.40326	2.86843	0.0112223	0.166174	-2.76834	2.5357	DA_STN_neurons_immature	round1_indel_low	chr9	113587534	113588034	chr9	85856492	85856992	chr15	29262441	29262941
Peak_125926	-0.845236	0.804583	-2.73026	0.0112241	0.166174	-3.25322	-2.53564	DA_STN_neurons_immature	round1_indel_low	chr4	108370325	108370825	chr4	105959501	105960001	chr5	106738791	106739291
Peak_134787	-0.60844	3.26655	-3.2287	0.0112245	0.166174	-2.10796	-2.53563	DA_STN_neurons_immature	round1_indel_low	chr4	119300451	119300951	chr4	116683721	116684221	chr5	117342064	117342564
Peak_769041	-0.414231	3.19221	-2.73022	0.0112264	0.166174	-3.21147	-2.53557	DA_STN_neurons_immature	round1_indel_low	chr10	30059048	30059548	chr10	30190271	30190771	chr9	30963693	30964193
Peak_74338	-0.857518	0.710315	-2.7385	0.011227	0.166174	-3.21081	-2.53555	DA_STN_neurons_immature	round1_indel_low	chr7	25540998	25541498	chr7	25660830	25661330	chr3	89597784	89598284
Peak_389773	0.673974	2.21069	2.73013	0.0112273	0.166174	-3.17498	2.53554	DA_STN_neurons_immature	round1_indel_low	chr10	133335038	133335538	chr10	129449630	129450130	chr9	133795669	133796169
Peak_889559	-0.746704	2.74741	-2.86134	0.0112284	0.166174	-2.80956	-2.53551	DA_STN_neurons_immature	round1_indel_low	chr9	131418444	131418944	chr9	103683912	103684412	chr15	9010154	9010654
Peak_818121	0.632366	1.96526	2.72983	0.0112354	0.166199	-3.15562	2.53529	DA_STN_neurons_immature	round1_indel_low	chr9	69325429	69325929	chr9	57217940	57218440	chr15	84774416	84774916
Peak_917506	-0.98334	1.37322	-2.92548	0.0112374	0.166199	-2.7278	-2.53523	DA_STN_neurons_immature	round1_indel_low	chr2	109516166	109516666	chr2p	93503362	93503862	chr13	13197623	13198123
Peak_1016807	0.509917	2.44515	2.72972	0.0112382	0.166199	-3.16844	2.5352	DA_STN_neurons_immature	round1_indel_low	chr22	50524794	50525294	chr22	33399465	33399965	chr10	966379	966879
Peak_903607	-0.878559	1.09331	-2.73693	0.0112412	0.166199	-3.218	-2.53511	DA_STN_neurons_immature	round1_indel_low	chr14	100149762	100150262	chr14	81094786	81095286	chr7	162365036	162365536
Peak_754870	-0.590588	2.96846	-2.94756	0.0112413	0.166199	-2.75787	-2.53511	DA_STN_neurons_immature	round1_indel_low	chr10	43420336	43420836	chr10	39640094	39640594	chr9	44157957	44158457
Peak_548543	0.952243	1.04468	2.73403	0.011242	0.166199	-3.18217	2.53508	DA_STN_neurons_immature	round1_indel_low	chr19	9850998	9851498	chr19	10408836	10409336	chr19	9596301	9596801
Peak_552971	-0.443878	2.62294	-2.72956	0.0112424	0.166199	-3.2559	-2.53507	DA_STN_neurons_immature	round1_indel_low	chr12	6965067	6965567	chr12	7168316	7168816	chr11	7138416	7138916
Peak_997583	-0.434219	3.36418	-2.73111	0.0112498	0.166284	-3.21968	-2.53484	DA_STN_neurons_immature	round1_indel_low	chr15	79896525	79897025	chr15	58346000	58346500	chr7	57192205	57192705
Peak_735771	-0.794848	1.47809	-2.73364	0.0112533	0.166286	-3.21069	-2.53473	DA_STN_neurons_immature	round1_indel_low	chr2	10225309	10225809	chr2p	10192051	10192551	chr13	98534020	98534520
Peak_9042	-0.707155	1.83354	-2.84944	0.0112538	0.166286	-2.85036	-2.53472	DA_STN_neurons_immature	round1_indel_low	chr9	3498597	3499097	chr9	3442646	3443146	chr15	80369828	80370328
Peak_285125	-0.849838	1.08057	-2.73694	0.0112552	0.166286	-3.20169	-2.53467	DA_STN_neurons_immature	round1_indel_low	chr1	3389021	3389521	chr1	1982941	1983441	chr1	221132274	221132774
Peak_673408	-0.556863	1.334	-2.73722	0.0112579	0.166291	-3.2435	-2.53459	DA_STN_neurons_immature	round1_indel_low	chr17	6374897	6375397	chr17	6064214	6064714	chr16	6139628	6140128
Peak_801660	0.911919	1.32995	2.72893	0.011259	0.166291	-3.20456	2.53456	DA_STN_neurons_immature	round1_indel_low	chr17	18960757	18961257	chr17	30564332	30564832	chr16	18532629	18533129
Peak_967200	-0.60509	1.91089	-2.72881	0.0112622	0.166304	-3.21969	-2.53446	DA_STN_neurons_immature	round1_indel_low	chr7	98626477	98626977	chr7	94704540	94705040	chr3	40717942	40718442
Peak_394045	-0.599366	1.89168	-2.73355	0.0112634	0.166304	-3.21412	-2.53442	DA_STN_neurons_immature	round1_indel_low	chr19	44807875	44808375	chr19	42749435	42749935	chr19	44846067	44846567
Peak_246832	1.03751	1.24092	2.82459	0.0112652	0.166305	-2.85251	2.53436	DA_STN_neurons_immature	round1_indel_low	chr6	152380247	152380747	chr6	149786345	149786845	chr4	58554426	58554926
Peak_190913	0.56915	0.899822	2.73682	0.0112696	0.166328	-3.19538	2.53422	DA_STN_neurons_immature	round1_indel_low	chr10	2212093	2212593	chr10	2351606	2352106	chr9	2931862	2932362
Peak_1071349	0.603722	2.69328	2.88437	0.0112703	0.166328	-2.84383	2.5342	DA_STN_neurons_immature	round1_indel_low	chr17	34581423	34581923	chr17	21690146	21690646	chr16	30957901	30958401
Peak_471564	-0.754446	2.64615	-3.00422	0.0112763	0.166392	-2.52572	-2.53402	DA_STN_neurons_immature	round1_indel_low	chr19	47507835	47508335	chr19	45425167	45425667	chr19	47537920	47538420
Peak_57872	0.624312	1.55702	2.73615	0.011284	0.166479	-3.16913	2.53378	DA_STN_neurons_immature	round1_indel_low	chr1	44637099	44637599	chr1	43446120	43446620	chr1	179799657	179800157
Peak_964157	0.95621	2.92957	2.8837	0.0112935	0.166593	-2.73729	2.53348	DA_STN_neurons_immature	round1_indel_low	chr7	1290320	1290820	chr7	1442148	1442648	chr3	34348326	34348826
Peak_964701	-0.481897	2.40465	-2.72744	0.0112985	0.166641	-3.26631	-2.53333	DA_STN_neurons_immature	round1_indel_low	chr7	2193411	2193911	chr7	2371040	2371540	chr3	35281339	35281839
Peak_217790	-0.619164	2.04386	-3.21865	0.0113032	0.166685	-2.13202	-2.53318	DA_STN_neurons_immature	round1_indel_low	chr11	12964005	12964505	chr11	12842820	12843320	chr14	52654711	52655211
Peak_4550	0.695327	2.057	2.73962	0.011306	0.1667	-3.17864	2.5331	DA_STN_neurons_immature	round1_indel_low	chr10	72328001	72328501	chr10	68074349	68074849	chr9	65451001	65451501
Peak_1114078	0.297714	4.80481	2.7343	0.0113187	0.166861	-3.19294	2.5327	DA_STN_neurons_immature	;round2_indel_med;round2_indel_med	chr15	50423966	50424466	chr15	28862983	28863483	chr7	26829223	26829723
Peak_147910	-0.525298	2.7014	-2.72765	0.011326	0.166868	-3.20371	-2.53248	DA_STN_neurons_immature	round1_indel_low	chr15	40906055	40906555	chr15	19319224	19319724	chr7	17368995	17369495
Peak_688611	-0.945295	1.41857	-2.83032	0.0113268	0.166868	-2.91984	-2.53245	DA_STN_neurons_immature	round1_indel_low	chr19	1243758	1244258	chr19	1089448	1089948	chr19	1024964	1025464
Peak_289195	-0.753278	1.30626	-2.73159	0.0113299	0.166868	-3.21581	-2.53236	DA_STN_neurons_immature	round1_indel_low	chrX	135931818	135932318	chrX	131127667	131128167	chrX	132022329	132022829
Peak_649409	-0.623763	1.41444	-2.72624	0.0113301	0.166868	-3.2326	-2.53235	DA_STN_neurons_immature	round1_indel_low	chr12	128387734	128388234	chr12	126052511	126053011	chr11	128248807	128249307
Peak_25044	0.508422	2.06111	2.74019	0.0113312	0.166868	-3.1567	2.53232	DA_STN_neurons_immature	round1_indel_low	chr6	109482468	109482968	chr6	106878989	106879489	chr4	13148468	13148968
Peak_375489	-0.357194	3.60555	-2.74195	0.0113316	0.166868	-3.19447	-2.5323	DA_STN_neurons_immature	round1_indel_low	chr18	3448036	3448536	chr18	11486363	11486863	chr18	64666861	64667361
Peak_1020782	0.97516	1.13049	2.72675	0.011333	0.166868	-3.18804	2.53226	DA_STN_neurons_immature	round1_indel_low	chr5	27323815	27324315	chr5	65491905	65492405	chr6	27445001	27445501
Peak_771382	-0.517165	0.958728	-2.72691	0.0113331	0.166868	-3.24346	-2.53226	DA_STN_neurons_immature	round1_indel_low	chr11	4084283	4084783	chr11	3948994	3949494	chr14	64390830	64391330
Peak_473072	0.92297	0.692774	2.85246	0.0113362	0.166887	-2.8986	2.53216	DA_STN_neurons_immature	round1_indel_low	chr11	70525145	70525645	chr11	66225453	66225953	chr14	4287487	4287987
Peak_772985	-0.712195	1.90476	-2.73386	0.0113437	0.166939	-3.21883	-2.53193	DA_STN_neurons_immature	round1_indel_low	chr11	73309255	73309755	chr11	69079309	69079809	chr14	66332367	66332867
Peak_1080739	-0.535255	2.08683	-2.72648	0.0113455	0.166939	-3.23396	-2.53187	DA_STN_neurons_immature	round1_indel_low	chr4	1018826	1019326	chr4	2907527	2908027	chr5	1037703	1038203
Peak_138755	-0.714049	1.48198	-2.73378	0.0113463	0.166939	-3.24139	-2.53185	DA_STN_neurons_immature	round1_indel_low	chr20	22570951	22571451	chr20	22946433	22946933	chr10	43941843	43942343
Peak_724720	0.508367	2.17854	2.73366	0.0113467	0.166939	-3.17966	2.53183	DA_STN_neurons_immature	round1_indel_low	chr13	112968264	112968764	chr13	94239702	94240202	chr17	94213842	94214342
Peak_389333	1.014	0.914293	2.72545	0.0113513	0.166958	-3.18916	2.5317	DA_STN_neurons_immature	round1_indel_low	chr10	132516592	132517092	chr10	128507491	128507991	chr9	132986353	132986853
Peak_811297	-0.786684	0.980467	-2.72607	0.0113517	0.166958	-3.22493	-2.53168	DA_STN_neurons_immature	round1_indel_low	chr19	2487982	2488482	chr19	2396250	2396750	chr19	2330720	2331220
Peak_22765	-0.961715	1.32507	-2.73614	0.0113532	0.166958	-3.22183	-2.53163	DA_STN_neurons_immature	round1_indel_low	chr9	90773489	90773989	chr9	62934055	62934555	chr15	105755213	105755713
Peak_884710	-0.466895	2.87942	-2.73312	0.0113652	0.167108	-3.21726	-2.53126	DA_STN_neurons_immature	round1_indel_low	chr9	130444642	130445142	chr9	102714100	102714600	chr15	10056069	10056569
Peak_87871	-0.657323	1.84752	-2.73297	0.0113691	0.16714	-3.25569	-2.53114	DA_STN_neurons_immature	round1_indel_low	chr11	2270813	2271313	chr11	2216334	2216834	chr14	2329623	2330123
Peak_258963	-0.592336	1.81361	-2.72581	0.0113714	0.167147	-3.25225	-2.53107	DA_STN_neurons_immature	round1_indel_low	chr20	62354845	62355345	chr20	62050298	62050798	chr10	97497688	97498188
Peak_988950	0.469673	4.81566	2.94955	0.0113744	0.167166	-2.67404	2.53098	DA_STN_neurons_immature	round1_indel_low	chr4	26319189	26319689	chr4	25790152	25790652	chr5	25286134	25286634
Peak_1092384	0.76086	1.87905	2.72445	0.0113779	0.167191	-3.21211	2.53087	DA_STN_neurons_immature	round1_indel_low	chr14	33567414	33567914	chr14	14588465	14588965	chr7	95644246	95644746
Peak_875950	-0.553644	1.99098	-2.73923	0.0113796	0.167191	-3.20767	-2.53082	DA_STN_neurons_immature	round1_indel_low	chr9	124776837	124777337	chr9	97043353	97043853	chr15	15897863	15898363
Peak_543746	-0.32299	3.77056	-2.72957	0.0113834	0.16722	-3.22602	-2.5307	DA_STN_neurons_immature	round1_indel_low	chr19	11197352	11197852	chr19	11753112	11753612	chr19	10960226	10960726
Peak_758789	-0.470673	3.47978	-2.72403	0.0113892	0.167256	-3.22014	-2.53053	DA_STN_neurons_immature	round1_indel_low	chr5	176630274	176630774	chr5	154735438	154735938	chr6	174088671	174089171
Peak_991890	0.445732	2.21911	2.72858	0.0113893	0.167256	-3.20197	2.53052	DA_STN_neurons_immature	round1_indel_low	chr4	17168531	17169031	chr4	16657203	16657703	chr5	16174749	16175249
Peak_434327	0.481672	2.61907	2.72576	0.0113934	0.167289	-3.18028	2.5304	DA_STN_neurons_immature	round1_indel_low	chr7	124033132	124033632	chr7	120955765	120956265	chr3	150446837	150447337
Peak_157860	-0.373655	4.1593	-2.72456	0.0114061	0.167434	-3.22774	-2.53	DA_STN_neurons_immature	round1_indel_low	chr5	163437271	163437771	chr5	141569954	141570454	chr6	160795112	160795612
Peak_407224	-0.779125	1.74056	-2.73254	0.0114067	0.167434	-3.23981	-2.52999	DA_STN_neurons_immature	round1_indel_low	chr18	76518520	76519020	chr18	70753958	70754458	chr18	3524383	3524883
Peak_1137827	0.68634	1.85158	2.72342	0.0114114	0.167477	-3.21071	2.52984	DA_STN_neurons_immature	;round2_indel_med;round2_indel_med	chr10	86966920	86967420	chr10	82738807	82739307	chr9	51061310	51061810
Peak_858993	-0.437524	3.98649	-2.72351	0.0114136	0.167484	-3.2276	-2.52977	DA_STN_neurons_immature	round1_indel_low	chr21	42879002	42879502	chr21	29393666	29394166	chr3	3798045	3798545
Peak_662505	0.619904	1.43724	2.72248	0.0114305	0.167659	-3.19287	2.52926	DA_STN_neurons_immature	round1_indel_low	chr1	2049552	2050052	chr1	720280	720780	chr1	222372970	222373470
Peak_1037211	-0.858728	1.31452	-2.72248	0.0114306	0.167659	-3.23697	-2.52925	DA_STN_neurons_immature	round1_indel_low	chr2	238848054	238848554	chr2q	125427991	125428491	chr12	126236945	126237445
Peak_409059	-0.415085	2.02937	-2.73195	0.0114309	0.167659	-3.20716	-2.52924	DA_STN_neurons_immature	round1_indel_low	chr12	56448509	56449009	chr12	32794659	32795159	chr11	56035891	56036391
Peak_646078	0.696973	1.53329	2.72228	0.0114359	0.167707	-3.18403	2.52909	DA_STN_neurons_immature	round1_indel_low	chr16	66830034	66830534	chr16	51949777	51950277	chr20	54008469	54008969
Peak_147699	1.30511	1.44833	2.7825	0.0114397	0.167738	-3.02658	2.52897	DA_STN_neurons_immature	round1_indel_low	chr17	4899123	4899623	chr17	4598211	4598711	chr16	4734730	4735230
Peak_937554	-0.488511	2.63968	-2.72938	0.0114539	0.167908	-3.24034	-2.52854	DA_STN_neurons_immature	round1_indel_low	chr6	24402666	24403166	chr6	20747829	20748329	chr4	145577852	145578352
Peak_158985	-0.578309	1.90267	-2.72157	0.011455	0.167908	-3.25075	-2.5285	DA_STN_neurons_immature	round1_indel_low	chr5	168679399	168679899	chr5	146834428	146834928	chr6	166081904	166082404
Peak_1028346	0.568456	2.25256	2.7272	0.0114567	0.167908	-3.2069	2.52845	DA_STN_neurons_immature	round1_indel_low	chr22	39349137	39349637	chr22	22181185	22181685	chr10	12208057	12208557
Peak_596014	0.725086	2.42443	2.84711	0.0114636	0.167979	-2.83612	2.52824	DA_STN_neurons_immature	round1_indel_low	chr1	16951621	16952121	chr1	15214873	15215373	chr1	207817381	207817881
Peak_108074	0.74193	1.90495	2.83416	0.011465	0.167979	-2.85557	2.5282	DA_STN_neurons_immature	round1_indel_low	chr7	97733475	97733975	chr7	93784184	93784684	chr3	108400625	108401125
Peak_1117648	-0.337592	4.02797	-2.7253	0.0114679	0.167996	-3.24355	-2.52811	DA_STN_neurons_immature	;round2_indel_med;round2_indel_med	chr17	76240544	76241044	chr17	69351755	69352255	chr16	72630033	72630533
Peak_469006	0.660057	2.06729	2.85053	0.0114726	0.168038	-2.85706	2.52797	DA_STN_neurons_immature	round1_indel_low	chr19	50314757	50315257	chr19	48215206	48215706	chr19	50217421	50217921
Peak_1057153	-0.544496	2.21028	-2.72083	0.0114747	0.168044	-3.25377	-2.5279	DA_STN_neurons_immature	round1_indel_low	chr10	11424442	11424942	chr10	11597796	11598296	chr9	12554909	12555409
Peak_951281	-0.993189	1.1644	-3.17982	0.0114968	0.16834	-2.24706	-2.52723	DA_STN_neurons_immature	round1_indel_low	chr17	79486211	79486711	chr17	72612818	72613318	chr16	75812016	75812516
Peak_491813	0.538389	2.39244	2.72127	0.0115034	0.168412	-3.21661	2.52702	DA_STN_neurons_immature	round1_indel_low	chr12	3292827	3293327	chr12	3472480	3472980	chr11	3410965	3411465
Peak_563799	-0.713517	1.93244	-3.08612	0.0115091	0.168429	-2.47035	-2.52685	DA_STN_neurons_immature	round1_indel_low	chr3	152998557	152999057	chr3	151075764	151076264	chr2	55273663	55274163
Peak_69709	-0.98745	0.916454	-2.85664	0.0115092	0.168429	-2.83606	-2.52685	DA_STN_neurons_immature	round1_indel_low	chr2	54871081	54871581	chr2p	55071662	55072162	chr13	53801330	53801830
Peak_683404	-0.807594	1.04745	-2.86226	0.0115099	0.168429	-2.9101	-2.52682	DA_STN_neurons_immature	round1_indel_low	chr7	151727359	151727859	chr7	148309238	148309738	chr3	177728950	177729450
Peak_511570	0.966546	0.951306	2.7218	0.011514	0.168464	-3.21263	2.5267	DA_STN_neurons_immature	round1_indel_low	chr19	18986682	18987182	chr19	19517360	19517860	chr19	18565528	18566028
Peak_113958	-0.733642	1.49991	-2.81932	0.0115253	0.168599	-2.99222	-2.52636	DA_STN_neurons_immature	round1_indel_low	chr14	59869221	59869721	chr14	40698973	40699473	chr7	121962706	121963206
Peak_185339	0.785994	1.65452	2.7189	0.0115268	0.168599	-3.22318	2.52631	DA_STN_neurons_immature	round1_indel_low	chr10	970944	971444	chr10	1096680	1097180	chr9	1700591	1701091
Peak_981628	0.855208	0.620252	2.73098	0.0115338	0.168655	-3.17667	2.52609	DA_STN_neurons_immature	round1_indel_low	chr22	45975077	45975577	chr22	28803345	28803845	chr10	5525915	5526415
Peak_580691	0.519979	2.67365	2.7186	0.0115347	0.168655	-3.22593	2.52607	DA_STN_neurons_immature	round1_indel_low	chr5	92634871	92635371	chr5	22288610	22289110	chr6	89505440	89505940
Peak_253399	0.556171	1.96131	2.72077	0.0115359	0.168655	-3.2168	2.52603	DA_STN_neurons_immature	round1_indel_low	chr20	57922374	57922874	chr20	57553138	57553638	chr10	93086806	93087306
Peak_219042	-0.692371	1.60307	-2.84725	0.0115389	0.168672	-2.92584	-2.52594	DA_STN_neurons_immature	round1_indel_low	chr15	45586508	45587008	chr15	24010410	24010910	chr7	22009629	22010129
Peak_920695	0.941643	1.24233	2.86497	0.0115419	0.168675	-2.81745	2.52585	DA_STN_neurons_immature	round1_indel_low	chr18	69401872	69402372	chr18	63630215	63630715	chr18	10522446	10522946
Peak_834357	-0.708135	1.08941	-2.71835	0.0115426	0.168675	-3.24387	-2.52583	DA_STN_neurons_immature	round1_indel_low	chr1	204686051	204686551	chr1	179906082	179906582	chr1	62200245	62200745
Peak_742120	0.571296	2.2822	2.73136	0.0115648	0.168973	-3.16865	2.52515	DA_STN_neurons_immature	round1_indel_low	chr1	36323256	36323756	chr1	35107527	35108027	chr1	188257457	188257957
Peak_879997	-0.917895	1.42464	-2.90902	0.0115671	0.168981	-2.82669	-2.52508	DA_STN_neurons_immature	round1_indel_low	chr9	127223550	127224050	chr9	99493284	99493784	chr15	13393381	13393881
Peak_868582	-0.571129	2.09947	-2.72509	0.0115689	0.168982	-3.25144	-2.52503	DA_STN_neurons_immature	round1_indel_low	chr14	73633630	73634130	chr14	54422755	54423255	chr7	135737806	135738306
Peak_251299	-0.596164	2.18726	-2.71692	0.0115801	0.169093	-3.2775	-2.52469	DA_STN_neurons_immature	round1_indel_low	chr1	165631592	165632092	chr1	140670587	140671087	chr1	23114414	23114914
Peak_84027	0.889702	1.12032	2.72497	0.0115809	0.169093	-3.19353	2.52466	DA_STN_neurons_immature	round1_indel_low	chr7	22563459	22563959	chr7	22703481	22703981	chr3	92545107	92545607
Peak_231437	-0.865522	0.896285	-2.82255	0.0115819	0.169093	-2.92279	-2.52463	DA_STN_neurons_immature	round1_indel_low	chr6	33843046	33843546	chr6	33348797	33349297	chr4	135645416	135645916
Peak_964128	0.846933	1.58804	2.72471	0.0115841	0.1691	-3.15584	2.52457	DA_STN_neurons_immature	round1_indel_low	chr7	1240939	1241439	chr7	1391727	1392227	chr3	34301357	34301857
Peak_257648	-0.658985	1.0627	-2.7167	0.0115861	0.169103	-3.2115	-2.5245	DA_STN_neurons_immature	round1_indel_low	chr20	62025978	62026478	chr20	61720183	61720683	chr10	97174863	97175363
Peak_694136	0.542607	4.04021	3.62973	0.0115926	0.169159	-1.17825	2.52431	DA_STN_neurons_immature	round1_indel_low	chr16	67561922	67562422	chr16	52694658	52695158	chr20	54755405	54755905
Peak_882584	0.458038	2.49857	3.00645	0.0115935	0.169159	-2.55668	2.52428	DA_STN_neurons_immature	round1_indel_low	chr9	129140595	129141095	chr9	101404447	101404947	chr15	11410685	11411185
Peak_963067	0.577252	2.11796	2.72042	0.0115972	0.169187	-3.2105	2.52417	DA_STN_neurons_immature	round1_indel_low	chr7	1289895	1290395	chr7	1441723	1442223	chr3	34347900	34348400
Peak_452947	0.684003	1.23093	2.72391	0.0116082	0.169321	-3.21946	2.52384	DA_STN_neurons_immature	round1_indel_low	chr2	118843939	118844439	chr2q	5291474	5291974	chr12	12270954	12271454
Peak_590472	-0.688806	1.68805	-2.87191	0.0116179	0.169438	-2.86614	-2.52354	DA_STN_neurons_immature	round1_indel_low	chr1	6240221	6240721	chr1	4943667	4944167	chr1	218286773	218287273
Peak_455741	0.838001	1.5746	2.84213	0.0116229	0.169478	-2.91158	2.52339	DA_STN_neurons_immature	round1_indel_low	chr11	59135843	59136343	chr11	54971235	54971735	chr14	14803845	14804345
Peak_968448	0.348619	4.87308	2.72255	0.0116249	0.169478	-3.21098	2.52333	DA_STN_neurons_immature	round1_indel_low	chr7	4641522	4642022	chr7	4775821	4776321	chr3	37733326	37733826
Peak_796338	0.797277	1.23971	2.81583	0.0116275	0.169478	-2.96253	2.52325	DA_STN_neurons_immature	round1_indel_low	chr11	75431879	75432379	chr11	71189880	71190380	chr14	68501633	68502133
Peak_49152	0.790942	1.6468	2.7234	0.0116278	0.169478	-3.19834	2.52324	DA_STN_neurons_immature	round1_indel_low	chr11	46378935	46379435	chr11	46111483	46111983	chr14	19389860	19390360
Peak_337277	0.75459	2.34872	2.71696	0.0116328	0.169524	-3.19536	2.52309	DA_STN_neurons_immature	round1_indel_low	chr16	1098713	1099213	chr16	1119147	1119647	chr20	1101471	1101971
Peak_66847	-0.624902	2.65994	-2.71468	0.0116454	0.169682	-3.27341	-2.52271	DA_STN_neurons_immature	round1_indel_low	chr2	45904820	45905320	chr2p	46055248	46055748	chr13	62900035	62900535
Peak_616793	-0.436167	2.90791	-2.71432	0.0116507	0.169709	-3.27495	-2.52255	DA_STN_neurons_immature	round1_indel_low	chr20	44609882	44610382	chr20	44177916	44178416	chr10	79841329	79841829
Peak_905247	-0.632305	1.38936	-2.71432	0.0116508	0.169709	-3.24301	-2.52255	DA_STN_neurons_immature	round1_indel_low	chr14	100688645	100689145	chr14	81638386	81638886	chr7	162905057	162905557
Peak_699826	-0.74153	1.64848	-2.96094	0.0116606	0.169826	-2.72015	-2.52225	DA_STN_neurons_immature	round1_indel_low	chr17	14301606	14302106	chr17	36508504	36509004	chr16	14056930	14057430
Peak_238358	-0.615237	1.76761	-2.71606	0.0116661	0.16988	-3.26597	-2.52209	DA_STN_neurons_immature	round1_indel_low	chr7	43868610	43869110	chr7	39851257	39851757	chr3	71272610	71273110
Peak_1013160	-0.695707	1.27243	-2.7148	0.0116706	0.16991	-3.23791	-2.52195	DA_STN_neurons_immature	round1_indel_low	chr4	8079255	8079755	chr4	8036730	8037230	chr5	4857376	4857876
Peak_884116	-0.613259	1.39468	-2.71356	0.0116717	0.16991	-3.25773	-2.52192	DA_STN_neurons_immature	round1_indel_low	chr9	130185568	130186068	chr9	102453440	102453940	chr15	10323046	10323546
Peak_914206	-0.396082	3.27518	-2.71341	0.0116757	0.169941	-3.27524	-2.5218	DA_STN_neurons_immature	round1_indel_low	chr9	134024491	134024991	chr9	106286718	106287218	chr15	4225106	4225606
Peak_204556	0.689867	2.13942	2.71318	0.011682	0.170008	-3.1478	2.52161	DA_STN_neurons_immature	round1_indel_low	chr8	144274428	144274928	chr8	142454912	142455412	chr8	144556550	144557050
Peak_205875	-0.71479	1.17096	-2.71309	0.0116844	0.170016	-3.27676	-2.52154	DA_STN_neurons_immature	round1_indel_low	chr9	97921527	97922027	chr9	70091476	70091976	chr15	44999238	44999738
Peak_1045711	-0.441333	2.83887	-2.7208	0.0116965	0.170167	-3.22759	-2.52117	DA_STN_neurons_immature	round1_indel_low	chr2	228688992	228689492	chr2q	115321557	115322057	chr12	116096516	116097016
Peak_250497	0.492951	2.20855	2.71274	0.0117035	0.170217	-3.22731	2.52096	DA_STN_neurons_immature	round1_indel_low	chr19	40426243	40426743	chr19	38569710	38570210	chr19	39638366	39638866
Peak_111154	0.660966	2.17715	2.72096	0.0117035	0.170217	-3.21365	2.52096	DA_STN_neurons_immature	round1_indel_low	chr1	169109670	169110170	chr1	144144872	144145372	chr1	26463044	26463544
Peak_437590	0.450025	3.36214	2.71293	0.0117094	0.170275	-3.21699	2.52078	DA_STN_neurons_immature	round1_indel_low	chr2	158457805	158458305	chr2q	45014769	45015269	chr12	45532490	45532990
Peak_336989	-0.494147	2.77526	-2.7231	0.0117398	0.170672	-3.28035	-2.51987	DA_STN_neurons_immature	round1_indel_low	chr16	1331708	1332208	chr16	1363324	1363824	chr20	1340393	1340893
Peak_356611	0.320083	4.20806	2.72564	0.0117402	0.170672	-3.23144	2.51986	DA_STN_neurons_immature	round1_indel_low	chr12	19439068	19439568	chr12	19679404	19679904	chr11	20852898	20853398
Peak_635749	-0.755195	1.83155	-2.7108	0.011747	0.17073	-3.2946	-2.51965	DA_STN_neurons_immature	round1_indel_low	chr20	431315	431815	chr20	948808	949308	chr10	66138019	66138519
Peak_783174	-0.628549	1.15084	-2.71078	0.0117478	0.17073	-3.26896	-2.51963	DA_STN_neurons_immature	round1_indel_low	chr9	84315128	84315628	chr9	42288756	42289256	chr15	99640360	99640860
Peak_1042501	0.312254	4.53534	2.71806	0.0117527	0.170776	-3.22979	2.51948	DA_STN_neurons_immature	round1_indel_low	chr2	231706922	231707422	chr2q	118350090	118350590	chr12	119133035	119133535
Peak_774175	-0.953377	0.727877	-2.71045	0.0117568	0.170808	-3.27423	-2.51936	DA_STN_neurons_immature	round1_indel_low	chr13	39603726	39604226	chr13	20635962	20636462	chr17	18317220	18317720
Peak_379548	0.561024	1.50661	2.7182	0.0117673	0.170911	-3.21805	2.51905	DA_STN_neurons_immature	round1_indel_low	chr10	119652276	119652776	chr10	115537835	115538335	chr9	120133484	120133984
Peak_625014	0.643966	1.14743	2.71006	0.0117674	0.170911	-3.22289	2.51904	DA_STN_neurons_immature	round1_indel_low	chr7	151518081	151518581	chr7	148099723	148100223	chr3	177515258	177515758
Peak_391933	-0.811328	0.816877	-2.70968	0.011778	0.171027	-3.27839	-2.51873	DA_STN_neurons_immature	round1_indel_low	chr7	115476676	115477176	chr7	112382384	112382884	chr3	141717519	141718019
Peak_748954	-0.402389	3.67754	-2.70964	0.011779	0.171027	-3.25963	-2.5187	DA_STN_neurons_immature	round1_indel_low	chr2	23384978	23385478	chr2p	23354246	23354746	chr13	85610239	85610739
Peak_697063	0.873661	0.860381	2.87215	0.0117843	0.171065	-2.86017	2.51854	DA_STN_neurons_immature	round1_indel_low	chr16	72847705	72848205	chr16	56902848	56903348	chr20	58681084	58681584
Peak_498058	0.637652	1.59115	2.71105	0.0117852	0.171065	-3.22431	2.51851	DA_STN_neurons_immature	round1_indel_low	chr7	138008734	138009234	chr7	134904110	134904610	chr3	164428784	164429284
Peak_889908	0.649768	1.34594	2.71016	0.0117909	0.171095	-3.23479	2.51834	DA_STN_neurons_immature	round1_indel_low	chr9	131395232	131395732	chr9	103660722	103661222	chr15	9034592	9035092
Peak_672344	0.351855	3.91373	2.71634	0.0117923	0.171095	-3.25874	2.5183	DA_STN_neurons_immature	round1_indel_low	chr17	41665774	41666274	chr17	15120737	15121237	chr16	52786851	52787351
Peak_809150	0.299551	3.93759	2.7251	0.0117927	0.171095	-3.22248	2.51829	DA_STN_neurons_immature	round1_indel_low	chr1	196608851	196609351	chr1	171714311	171714811	chr1	54006840	54007340
Peak_1036145	-0.692742	1.18136	-2.71694	0.0118022	0.171207	-3.29253	-2.51801	DA_STN_neurons_immature	round1_indel_low	chr2	239882176	239882676	chr2q	126513853	126514353	chr12	127283446	127283946
Peak_239163	0.560132	1.21766	2.71649	0.011809	0.17128	-3.21707	2.5178	DA_STN_neurons_immature	round1_indel_low	chr7	42138626	42139126	chr7	41572244	41572744	chr3	73072678	73073178
Peak_42265	-0.683433	1.46169	-2.89587	0.0118113	0.171287	-2.7746	-2.51773	DA_STN_neurons_immature	round1_indel_low	chr1	27601635	27602135	chr1	26263821	26264321	chr1	197122530	197123030
Peak_1027489	1.04696	0.764786	2.85642	0.0118145	0.171291	-2.82468	2.51764	DA_STN_neurons_immature	round1_indel_low	chr22	39589348	39589848	chr22	22423398	22423898	chr10	11954719	11955219
Peak_226640	0.618445	3.01999	2.75935	0.0118152	0.171291	-3.03355	2.51762	DA_STN_neurons_immature	round1_indel_low	chr7	47254294	47254794	chr7	47535766	47536266	chr3	68116586	68117086
Peak_205969	-0.668375	2.95063	-2.70826	0.0118225	0.171372	-3.25722	-2.5174	DA_STN_neurons_immature	round1_indel_low	chr19	43950954	43951454	chr19	41864088	41864588	chr19	43993741	43994241
Peak_359293	-0.829902	1.02741	-2.70977	0.0118265	0.171403	-3.2173	-2.51728	DA_STN_neurons_immature	round1_indel_low	chr11	1457586	1458086	chr11	1393406	1393906	chr14	1513735	1514235
Peak_941314	-0.6786	1.79848	-2.71275	0.0118285	0.171406	-3.2609	-2.51722	DA_STN_neurons_immature	round1_indel_low	chr7	102464041	102464541	chr7	98652450	98652950	chr3	44584262	44584762
Peak_1112039	0.565154	1.04929	2.71396	0.0118339	0.171438	-3.22372	2.51706	DA_STN_neurons_immature	;round2_indel_high;round2_indel_med	chr12	132285868	132286368	chr12	130016624	130017124	chr11	132133104	132133604
Peak_455500	-0.552073	3.40232	-3.02532	0.0118344	0.171438	-2.5202	-2.51704	DA_STN_neurons_immature	round1_indel_low	chr11	118659418	118659918	chr11	114432052	114432552	chr14	111736546	111737046
Peak_1046967	-0.685955	1.40285	-2.71554	0.0118361	0.171438	-3.28779	-2.51699	DA_STN_neurons_immature	round1_indel_low	chr2	223723938	223724438	chr2q	110362930	110363430	chr12	111171226	111171726
Peak_169683	-0.467686	2.14613	-2.71063	0.0118384	0.171445	-3.29311	-2.51692	DA_STN_neurons_immature	round1_indel_low	chr4	185127448	185127948	chr4	183078800	183079300	chr5	182431217	182431717
Peak_395720	-0.32134	3.53094	-2.7074	0.0118515	0.171609	-3.30564	-2.51654	DA_STN_neurons_immature	round1_indel_low	chr15	91022342	91022842	chr15	69581352	69581852	chr7	69891505	69892005
Peak_1176137	-0.676068	0.641196	-2.71224	0.0118544	0.171618	-3.25283	-2.51645	DA_STN_neurons_immature	;round2_indel_med;round2_indel_high	chr17	57876266	57876766	chr17	51113536	51114036	chr16	38927866	38928366
Peak_731532	0.573791	2.28647	2.71404	0.0118564	0.171618	-3.23695	2.51639	DA_STN_neurons_immature	round1_indel_low	chr3	144104120	144104620	chr3	142189666	142190166	chr2	46269331	46269831
Peak_613144	0.871768	0.82668	2.71119	0.0118575	0.171618	-3.24003	2.51636	DA_STN_neurons_immature	round1_indel_low	chr20	46347268	46347768	chr20	45927117	45927617	chr10	81540254	81540754
Peak_929708	0.537436	1.95729	2.70666	0.0118614	0.171636	-3.23914	2.51624	DA_STN_neurons_immature	round1_indel_low	chr6	20534428	20534928	chr6	23446820	23447320	chr4	149468329	149468829
Peak_504723	-0.871478	1.68525	-2.71467	0.0118624	0.171636	-3.25828	-2.51621	DA_STN_neurons_immature	round1_indel_low	chr12	1933592	1934092	chr12	2095027	2095527	chr11	2018111	2018611
Peak_622369	-0.586162	3.37357	-2.84665	0.0118662	0.171661	-2.86113	-2.5161	DA_STN_neurons_immature	round1_indel_low	chr5	141651243	141651743	chr5	119829881	119830381	chr6	139032617	139033117
Peak_1134043	0.753015	1.77817	2.70643	0.0118677	0.171661	-3.23767	2.51605	DA_STN_neurons_immature	;round2_indel_high;round2_indel_high	chr7	234904	235404	chr7	186234	186734	chr3	33290637	33291137
Peak_125987	-0.623459	1.53269	-2.71435	0.011871	0.171683	-3.25022	-2.51596	DA_STN_neurons_immature	round1_indel_low	chr4	109816001	109816501	chr4	107397484	107397984	chr5	108164937	108165437
Peak_943075	-0.508296	2.5025	-2.7076	0.0118737	0.171683	-3.28001	-2.51588	DA_STN_neurons_immature	round1_indel_low	chr17	81339916	81340416	chr17	74702440	74702940	chr16	77685659	77686159
Peak_712918	-0.818517	1.2994	-2.92956	0.0118763	0.171683	-2.71491	-2.5158	DA_STN_neurons_immature	round1_indel_low	chr9	24070998	24071498	chr9	24077221	24077721	chr15	59655219	59655719
Peak_1042040	0.693896	1.82815	2.90829	0.011878	0.171683	-2.77262	2.51575	DA_STN_neurons_immature	round1_indel_low	chr2	232526164	232526664	chr2q	119130027	119130527	chr12	119950827	119951327
Peak_942452	0.958284	1.03566	2.78347	0.0118782	0.171683	-3.00559	2.51574	DA_STN_neurons_immature	round1_indel_low	chr17	81867762	81868262	chr17	75181750	75182250	chr16	78164821	78165321
Peak_654492	0.28295	3.65218	2.71407	0.0118888	0.171809	-3.20955	2.51543	DA_STN_neurons_immature	round1_indel_low	chr12	132985978	132986478	chr12	130747693	130748193	chr11	132789206	132789706
Peak_420873	-0.370517	3.43099	-2.71497	0.0118912	0.171818	-3.25796	-2.51536	DA_STN_neurons_immature	round1_indel_low	chr2	172735636	172736136	chr2q	59313441	59313941	chr12	59830469	59830969
Peak_615927	-0.625578	1.73359	-2.71346	0.0118936	0.171827	-3.26783	-2.51528	DA_STN_neurons_immature	round1_indel_low	chr21	31874639	31875139	chr21	18447855	18448355	chr3	14636849	14637349
Peak_404307	-0.639695	1.93158	-2.70533	0.0118984	0.171857	-3.26536	-2.51514	DA_STN_neurons_immature	round1_indel_low	chr3	167030200	167030700	chr3	165065795	165066295	chr2	71829079	71829579
Peak_488728	0.845161	1.07182	2.70518	0.0119025	0.171857	-3.26063	2.51502	DA_STN_neurons_immature	round1_indel_low	chr19	48661209	48661709	chr19	46588389	46588889	chr19	48653671	48654171
Peak_210515	-0.622648	2.09185	-2.71149	0.0119027	0.171857	-3.26694	-2.51502	DA_STN_neurons_immature	round1_indel_low	chr7	91632625	91633125	chr7	87694120	87694620	chr3	114494733	114495233
Peak_611151	-0.858583	0.801167	-2.70872	0.0119029	0.171857	-3.26731	-2.51501	DA_STN_neurons_immature	round1_indel_low	chr1	46464056	46464556	chr1	45275897	45276397	chr1	177936200	177936700
Peak_829181	0.685649	1.68686	2.70499	0.0119078	0.171901	-3.22855	2.51487	DA_STN_neurons_immature	round1_indel_low	chr11	96463874	96464374	chr11	92345359	92345859	chr14	89686591	89687091
Peak_982332	-0.788768	1.05071	-2.70461	0.0119183	0.172013	-3.27656	-2.51455	DA_STN_neurons_immature	round1_indel_low	chr14	104425178	104425678	chr14	85385173	85385673	chr7	166738725	166739225
Peak_770731	0.716492	1.51242	2.71252	0.0119191	0.172013	-3.2308	2.51453	DA_STN_neurons_immature	round1_indel_low	chr18	13216058	13216558	chr18	1702392	1702892	chr18	73838329	73838829
Peak_987388	0.968775	1.45762	2.70444	0.0119231	0.172026	-3.26217	2.51441	DA_STN_neurons_immature	round1_indel_low	chr22	41911084	41911584	chr22	24740469	24740969	chr10	9595267	9595767
Peak_967347	0.833551	1.0629	2.78304	0.0119237	0.172026	-3.04059	2.5144	DA_STN_neurons_immature	round1_indel_low	chr7	98846444	98846944	chr7	94926995	94927495	chr3	40946002	40946502
Peak_651304	0.84995	1.68069	2.70422	0.0119291	0.172072	-3.23636	2.51424	DA_STN_neurons_immature	round1_indel_low	chr12	129904108	129904608	chr12	127558550	127559050	chr11	129742207	129742707
Peak_957190	0.557506	2.48357	2.70417	0.0119305	0.172072	-3.2025	2.51419	DA_STN_neurons_immature	round1_indel_low	chr7	100836201	100836701	chr7	96950460	96950960	chr3	42925438	42925938
Peak_456254	0.510205	2.46733	2.70806	0.0119343	0.172102	-3.24813	2.51408	DA_STN_neurons_immature	round1_indel_low	chr2	88599999	88600499	chr2p	87848016	87848516	chr13	18375040	18375540
Peak_721838	-0.721955	0.999994	-2.70368	0.0119442	0.172161	-3.28391	-2.51379	DA_STN_neurons_immature	round1_indel_low	chr6	52517521	52518021	chr6	52002419	52002919	chr4	117011670	117012170
Peak_1024854	0.616198	1.72815	2.70882	0.0119444	0.172161	-3.23439	2.51378	DA_STN_neurons_immature	round1_indel_low	chr5	16733559	16734059	chr5	16648924	16649424	chr6	16970643	16971143
Peak_440831	-0.844707	1.72203	-2.86614	0.0119445	0.172161	-2.8206	-2.51378	DA_STN_neurons_immature	round1_indel_low	chr1	109539644	109540144	chr1	108021599	108022099	chr1	114601524	114602024
Peak_746342	-0.613498	2.40725	-2.70677	0.0119457	0.172161	-3.28709	-2.51375	DA_STN_neurons_immature	round1_indel_low	chr12	41188599	41189099	chr12	47858074	47858574	chr11	40539672	40540172
Peak_489372	0.451997	3.22714	2.77287	0.0119505	0.172194	-3.036	2.5136	DA_STN_neurons_immature	round1_indel_low	chr7	127252818	127253318	chr7	124203415	124203915	chr3	153709244	153709744
Peak_909428	-0.538823	1.41716	-2.86843	0.0119516	0.172194	-2.88872	-2.51357	DA_STN_neurons_immature	round1_indel_low	chr9	135154432	135154932	chr9	107447240	107447740	chr15	3077998	3078498
Peak_1050563	0.536165	2.85914	2.71647	0.0119603	0.172294	-3.23314	2.51331	DA_STN_neurons_immature	round1_indel_low	chr2	217965930	217966430	chr2q	104617284	104617784	chr12	105359158	105359658
Peak_714916	0.409463	3.44773	2.70268	0.0119721	0.172438	-3.21734	2.51296	DA_STN_neurons_immature	round1_indel_low	chr6	42783217	42783717	chr6	42308029	42308529	chr4	126565876	126566376
Peak_592444	-0.601363	1.85047	-2.7019	0.0119938	0.172724	-3.29007	-2.51233	DA_STN_neurons_immature	round1_indel_low	chr1	150925495	150925995	chr1	125673853	125674353	chr1	100205404	100205904
Peak_715379	-0.714524	0.961763	-2.7018	0.0119967	0.17273	-3.29024	-2.51224	DA_STN_neurons_immature	round1_indel_low	chr11	62541999	62542499	chr11	58470294	58470794	chr14	11659126	11659626
Peak_266940	-0.961918	0.733098	-2.85017	0.0119995	0.17273	-2.92878	-2.51216	DA_STN_neurons_immature	round1_indel_low	chr22	30287277	30287777	chr22	13268935	13269435	chr10	21257591	21258091
Peak_305592	0.501303	2.4586	2.70396	0.0120008	0.17273	-3.25186	2.51212	DA_STN_neurons_immature	round1_indel_low	chr2	73297162	73297662	chr2p	73451504	73452004	chr13	35475241	35475741
Peak_800376	0.752395	1.00415	2.70962	0.0120025	0.17273	-3.23219	2.51207	DA_STN_neurons_immature	round1_indel_low	chr1	32871981	32872481	chr1	31637749	31638249	chr1	191770832	191771332
Peak_25685	0.645231	1.15888	2.70805	0.0120034	0.17273	-3.2446	2.51205	DA_STN_neurons_immature	round1_indel_low	chr6	108293940	108294440	chr6	105683207	105683707	chr4	11984415	11984915
Peak_935640	0.829408	1.69304	2.70906	0.0120084	0.17273	-3.21553	2.5119	DA_STN_neurons_immature	round1_indel_low	chr16	85348832	85349332	chr16	71035195	71035695	chr20	72383791	72384291
Peak_265416	-0.589279	1.54552	-2.70312	0.0120089	0.17273	-3.29519	-2.51188	DA_STN_neurons_immature	round1_indel_low	chr3	50194443	50194943	chr3	50454429	50454929	chr2	106317487	106317987
Peak_815565	0.69941	1.57629	2.70208	0.012013	0.17273	-3.23196	2.51176	DA_STN_neurons_immature	round1_indel_low	chr17	50264341	50264841	chr17	43511025	43511525	chr16	46524355	46524855
Peak_600050	-0.377661	4.1875	-2.86219	0.0120149	0.17273	-2.89762	-2.51171	DA_STN_neurons_immature	round1_indel_low	chr6	3228318	3228818	chr6	3091558	3092058	chr4	166910876	166911376
Peak_1005932	-0.782364	0.886942	-2.70924	0.0120154	0.17273	-3.28388	-2.51169	DA_STN_neurons_immature	round1_indel_low	chr17	62693144	62693644	chr17	55887162	55887662	chr16	59135269	59135769
Peak_254913	0.875105	0.979364	2.76989	0.0120159	0.17273	-3.07163	2.51168	DA_STN_neurons_immature	round1_indel_low	chr20	59269038	59269538	chr20	58954302	58954802	chr10	94431707	94432207
Peak_24085	0.705194	1.72566	2.709	0.0120172	0.17273	-3.23229	2.51164	DA_STN_neurons_immature	round1_indel_low	chr11	43934280	43934780	chr11	43672533	43673033	chr14	21816317	21816817
Peak_251278	-0.375146	4.03633	-2.70974	0.0120191	0.17273	-3.27973	-2.51158	DA_STN_neurons_immature	round1_indel_low	chr1	165630554	165631054	chr1	140669548	140670048	chr1	23113381	23113881
Peak_912906	-0.345124	3.11517	-2.70762	0.0120196	0.17273	-3.27662	-2.51157	DA_STN_neurons_immature	round1_indel_low	chr7	73578934	73579434	chr7	71250054	71250554	chr3	45929437	45929937
Peak_643716	-0.610606	0.856628	-2.70806	0.0120297	0.172849	-3.27845	-2.51127	DA_STN_neurons_immature	round1_indel_low	chr10	93759065	93759565	chr10	89740088	89740588	chr9	93916283	93916783
Peak_1114121	-0.555354	3.17778	-2.70034	0.0120378	0.17294	-3.28144	-2.51103	DA_STN_neurons_immature	;round2_indel_med;round2_indel_high	chr15	78507171	78507671	chr15	56927138	56927638	chr7	55742703	55743203
Peak_315690	0.959931	1.44149	2.70857	0.0120407	0.172955	-3.23359	2.51095	DA_STN_neurons_immature	round1_indel_low	chr3	64688634	64689134	chr3	64896357	64896857	chr2	120827846	120828346
Peak_894348	-0.633754	1.51147	-2.7076	0.0120492	0.17305	-3.27808	-2.5107	DA_STN_neurons_immature	round1_indel_low	chr9	136137841	136138341	chr9	108372974	108373474	chr15	2115247	2115747
Peak_798905	0.819685	1.15128	2.83762	0.0120522	0.173068	-2.92372	2.51061	DA_STN_neurons_immature	round1_indel_low	chr3	115218445	115218945	chr3	113415624	113416124	chr2	161043380	161043880
Peak_850003	0.608119	1.80045	2.7005	0.0120557	0.173093	-3.23818	2.51051	DA_STN_neurons_immature	round1_indel_low	chrX	51891738	51892238	chrX	51478273	51478773	chrX	51723290	51723790
Peak_517461	-0.692337	1.2823	-2.6996	0.0120586	0.173108	-3.28423	-2.51042	DA_STN_neurons_immature	round1_indel_low	chr17	2040689	2041189	chr17	1722066	1722566	chr16	1905238	1905738
Peak_416498	0.738499	1.57292	2.69933	0.0120662	0.173172	-3.24034	2.5102	DA_STN_neurons_immature	round1_indel_low	chr19	45440155	45440655	chr19	43385902	43386402	chr19	45496878	45497378
Peak_929618	0.828839	1.21341	2.69931	0.0120667	0.173172	-3.24258	2.51019	DA_STN_neurons_immature	round1_indel_low	chr6	21310520	21311020	chr6	24226975	24227475	chr4	148683424	148683924
Peak_849942	-0.412886	3.37518	-2.71215	0.0120769	0.173292	-3.21766	-2.50989	DA_STN_neurons_immature	round1_indel_low	chr11	90222859	90223359	chr11	86076177	86076677	chr14	83356396	83356896
Peak_610568	-0.560049	2.14741	-2.69877	0.0120819	0.173338	-3.29267	-2.50974	DA_STN_neurons_immature	round1_indel_low	chr1	46203071	46203571	chr1	45012522	45013022	chr1	178187801	178188301
Peak_5866	0.855566	1.29057	2.8009	0.0120841	0.173343	-3.03187	2.50968	DA_STN_neurons_immature	round1_indel_low	chr1	175373778	175374278	chr1	150517969	150518469	chr1	32624066	32624566
Peak_338898	0.731431	1.56549	2.69794	0.0121054	0.173623	-3.27076	2.50906	DA_STN_neurons_immature	round1_indel_low	chr1	112804126	112804626	chr1	111535793	111536293	chr1	111409609	111410109
Peak_249057	-1.19282	1.17589	-3.05211	0.0121074	0.173625	-2.48976	-2.509	DA_STN_neurons_immature	round1_indel_low	chr21	32569207	32569707	chr21	19142466	19142966	chr3	13939505	13940005
Peak_97423	-0.811909	0.878253	-2.7029	0.012113	0.173638	-3.2812	-2.50883	DA_STN_neurons_immature	round1_indel_low	chr1	53280890	53281390	chr1	52093948	52094448	chr1	171131749	171132249
Peak_125913	-0.451493	2.44	-2.69762	0.0121144	0.173638	-3.32483	-2.50879	DA_STN_neurons_immature	round1_indel_low	chr17	4789357	4789857	chr17	4488601	4489101	chr16	4620601	4621101
Peak_884890	-0.683507	2.13936	-2.6976	0.0121149	0.173638	-3.29742	-2.50878	DA_STN_neurons_immature	round1_indel_low	chr9	130866325	130866825	chr9	103132222	103132722	chr15	9619878	9620378
Peak_42163	-0.559409	2.57734	-2.69757	0.0121159	0.173638	-3.27551	-2.50875	DA_STN_neurons_immature	round1_indel_low	chr1	27496761	27497261	chr1	26158978	26159478	chr1	197230036	197230536
Peak_963568	0.565415	2.47588	2.70084	0.012118	0.173638	-3.25203	2.50869	DA_STN_neurons_immature	round1_indel_low	chr7	1693507	1694007	chr7	1851750	1852250	chr3	34773289	34773789
Peak_72844	0.476371	2.98676	2.69953	0.0121192	0.173638	-3.22226	2.50865	DA_STN_neurons_immature	round1_indel_low	chr2	60550268	60550768	chr2p	60703081	60703581	chr13	48276568	48277068
Peak_178903	0.622507	1.53899	2.70528	0.0121253	0.173698	-3.23147	2.50848	DA_STN_neurons_immature	round1_indel_low	chr14	30272619	30273119	chr14	11060763	11061263	chr7	92377011	92377511
Peak_129303	-0.746994	1.91673	-2.70169	0.0121321	0.17377	-3.24863	-2.50828	DA_STN_neurons_immature	round1_indel_low	chr8	64581322	64581822	chr8	62654742	62655242	chr8	65219962	65220462
Peak_875698	-0.55183	2.61441	-2.69726	0.0121345	0.173778	-3.26963	-2.50821	DA_STN_neurons_immature	round1_indel_low	chr9	123438234	123438734	chr9	95717009	95717509	chr15	17242508	17243008
Peak_483523	0.533634	2.27439	2.69807	0.0121388	0.173806	-3.22695	2.50808	DA_STN_neurons_immature	round1_indel_low	chr1	154405516	154406016	chr1	129211941	129212441	chr1	96632007	96632507
Peak_361739	-0.557939	1.89989	-2.69945	0.0121401	0.173806	-3.28239	-2.50805	DA_STN_neurons_immature	round1_indel_low	chr10	101284172	101284672	chr10	97125332	97125832	chr9	101766197	101766697
Peak_385235	1.00868	0.883478	2.7043	0.0121494	0.173913	-3.25555	2.50777	DA_STN_neurons_immature	round1_indel_low	chr10	127435543	127436043	chr10	123362146	123362646	chr9	127872087	127872587
Peak_525762	0.629625	2.11353	2.80135	0.0121642	0.174098	-2.95513	2.50735	DA_STN_neurons_immature	round1_indel_low	chr12	11812991	11813491	chr12	12064161	12064661	chr11	13204847	13205347
Peak_563853	-0.619388	1.65049	-3.0222	0.0121698	0.174153	-2.59526	-2.50718	DA_STN_neurons_immature	round1_indel_low	chr1	45327111	45327611	chr1	44133826	44134326	chr1	179100262	179100762
Peak_566859	-0.728509	1.82237	-2.69979	0.0121721	0.17416	-3.29454	-2.50711	DA_STN_neurons_immature	round1_indel_low	chr5	134244960	134245460	chr5	112441900	112442400	chr6	131683610	131684110
Peak_871993	-0.886207	1.52189	-2.6954	0.0121772	0.174206	-3.24222	-2.50697	DA_STN_neurons_immature	round1_indel_low	chr9	117744919	117745419	chr9	90021358	90021858	chr15	25058612	25059112
Peak_1080155	-0.538553	3.05469	-3.14532	0.0121791	0.174207	-2.27894	-2.50691	DA_STN_neurons_immature	round1_indel_low	chr4	1513079	1513579	chr4	2409981	2410481	chr5	1552074	1552574
Peak_901920	-0.474208	3.11635	-2.69523	0.0121833	0.174217	-3.29789	-2.50679	DA_STN_neurons_immature	round1_indel_low	chr14	96584164	96584664	chr14	77531438	77531938	chr7	158779649	158780149
Peak_305895	-0.633706	1.489	-2.78366	0.0121835	0.174217	-3.05015	-2.50679	DA_STN_neurons_immature	round1_indel_low	chr8	32963291	32963791	chr8	32870040	32870540	chr8	33308690	33309190
Peak_226496	-0.943808	1.64837	-3.02994	0.0121853	0.174218	-2.56451	-2.50673	DA_STN_neurons_immature	round1_indel_low	chr7	48035859	48036359	chr7	48319087	48319587	chr3	67307556	67308056
Peak_502327	-0.541798	2.15805	-2.70658	0.0121906	0.174267	-3.25568	-2.50658	DA_STN_neurons_immature	round1_indel_low	chr15	64856746	64857246	chr15	43287040	43287540	chr7	41390658	41391158
Peak_1075260	-0.403087	2.56465	-2.69483	0.0121934	0.174274	-3.31112	-2.5065	DA_STN_neurons_immature	round1_indel_low	chr1	180155188	180155688	chr1	155267767	155268267	chr1	37361054	37361554
Peak_740648	0.763539	0.921848	2.69479	0.0121947	0.174274	-3.24454	2.50646	DA_STN_neurons_immature	round1_indel_low	chr13	31011375	31011875	chr13	12097128	12097628	chr17	10049502	10050002
Peak_545508	-0.734081	1.11856	-2.70211	0.0122019	0.174321	-3.29166	-2.50625	DA_STN_neurons_immature	round1_indel_low	chr19	38384761	38385261	chr19	36526738	36527238	chr19	37629740	37630240
Peak_375406	-0.561282	2.44801	-2.69599	0.0122034	0.174321	-3.3035	-2.50621	DA_STN_neurons_immature	round1_indel_low	chr11	118910436	118910936	chr11	114684172	114684672	chr14	111973282	111973782
Peak_1030934	0.689561	1.63845	2.70227	0.0122052	0.174321	-3.19592	2.50616	DA_STN_neurons_immature	round1_indel_low	chr22	37448547	37449047	chr22	20292766	20293266	chr10	14118122	14118622
Peak_141616	-0.761971	1.73093	-2.79657	0.0122054	0.174321	-3.01971	-2.50615	DA_STN_neurons_immature	round1_indel_low	chr20	16803888	16804388	chr20	17104913	17105413	chr10	49680145	49680645
Peak_614304	-0.782683	1.4985	-2.69787	0.0122144	0.174424	-3.30228	-2.50589	DA_STN_neurons_immature	round1_indel_low	chr20	45341572	45342072	chr20	44912769	44913269	chr10	80566284	80566784
Peak_859983	-0.348332	4.17632	-2.69786	0.0122219	0.174505	-3.27259	-2.50567	DA_STN_neurons_immature	round1_indel_low	chr21	43776433	43776933	chr21	30233474	30233974	chr3	2943215	2943715
Peak_622310	-0.478785	2.76215	-2.6997	0.0122309	0.1746	-3.27807	-2.50541	DA_STN_neurons_immature	round1_indel_low	chr5	141002068	141002568	chr5	119175040	119175540	chr6	138381265	138381765
Peak_1036945	1.07652	1.06657	2.69337	0.0122351	0.1746	-3.23703	2.50529	DA_STN_neurons_immature	round1_indel_low	chr17	43530021	43530521	chr17	8562806	8563306	chr16	54766747	54767247
Peak_955372	-0.78852	0.923106	-2.69331	0.0122366	0.1746	-3.32576	-2.50525	DA_STN_neurons_immature	round1_indel_low	chr17	75940159	75940659	chr17	69052388	69052888	chr16	72312752	72313252
Peak_1031395	-0.98383	0.933235	-2.89093	0.0122371	0.1746	-2.8281	-2.50523	DA_STN_neurons_immature	round1_indel_low	chr22	37568877	37569377	chr22	20415884	20416384	chr10	13992855	13993355
Peak_556737	-0.613415	2.48587	-2.70052	0.0122377	0.1746	-3.31355	-2.50521	DA_STN_neurons_immature	round1_indel_low	chr1	11337429	11337929	chr1	10044914	10045414	chr1	213127242	213127742
Peak_680600	-0.651969	1.79471	-2.69315	0.0122412	0.174624	-3.30369	-2.50511	DA_STN_neurons_immature	round1_indel_low	chr5	149564629	149565129	chr5	127746741	127747241	chr6	147079536	147080036
Peak_493317	-0.980635	1.0856	-2.81059	0.0122476	0.174689	-2.99978	-2.50493	DA_STN_neurons_immature	round1_indel_low	chr7	128890937	128891437	chr7	125780680	125781180	chr3	155140357	155140857
Peak_825845	-0.831151	0.902393	-2.87278	0.0122532	0.174723	-2.8973	-2.50477	DA_STN_neurons_immature	round1_indel_low	chr7	157898464	157898964	chr7	154533535	154534035	chr3	183893699	183894199
Peak_491433	-0.487396	2.35699	-2.69272	0.0122537	0.174723	-3.32181	-2.50475	DA_STN_neurons_immature	round1_indel_low	chr14	24140635	24141135	chr14	4972255	4972755	chr7	86228136	86228636
Peak_640672	-0.465705	3.11273	-2.69241	0.0122625	0.174823	-3.31467	-2.5045	DA_STN_neurons_immature	round1_indel_low	chr3	9915290	9915790	chr3	10140058	10140558	chr2	141282899	141283399
Peak_798536	-0.58931	1.59352	-2.69207	0.0122723	0.174936	-3.30408	-2.50422	DA_STN_neurons_immature	round1_indel_low	chr11	78189479	78189979	chr11	73952131	73952631	chr14	71271085	71271585
Peak_774061	0.902335	1.33923	2.78517	0.0122791	0.174975	-3.02485	2.50402	DA_STN_neurons_immature	round1_indel_low	chr13	39416932	39417432	chr13	20450271	20450771	chr17	18133045	18133545
Peak_484974	0.323714	4.00618	2.70732	0.0122804	0.174975	-3.27011	2.50398	DA_STN_neurons_immature	round1_indel_low	chr19	57583779	57584279	chr19	55663286	55663786	chr19	57185160	57185660
Peak_915590	0.500238	2.86922	2.6952	0.0122805	0.174975	-3.24775	2.50398	DA_STN_neurons_immature	round1_indel_low	chr6	6546913	6547413	chr6	6414545	6415045	chr4	163554112	163554612
Peak_926087	0.877101	1.16027	2.79332	0.0122935	0.175091	-3.00033	2.50361	DA_STN_neurons_immature	round1_indel_low	chr6	14146430	14146930	chr6	14002273	14002773	chr4	155864207	155864707
Peak_52310	0.439282	2.49894	2.70501	0.0122943	0.175091	-3.24053	2.50358	DA_STN_neurons_immature	round1_indel_low	chr1	43558706	43559206	chr1	42365182	42365682	chr1	180906524	180907024
Peak_1048834	-0.719181	1.43402	-2.69123	0.0122963	0.175091	-3.34787	-2.50353	DA_STN_neurons_immature	round1_indel_low	chr2	219358887	219359387	chr2q	106009185	106009685	chr12	106788931	106789431
Peak_221304	-0.92102	1.41852	-2.69113	0.012299	0.175091	-3.29955	-2.50345	DA_STN_neurons_immature	round1_indel_low	chr17	40552145	40552645	chr17	16191655	16192155	chr16	51704173	51704673
Peak_642325	0.98417	2.19903	2.79357	0.012299	0.175091	-2.90712	2.50345	DA_STN_neurons_immature	round1_indel_low	chr1	228212447	228212947	chr1	203184993	203185493	chr1	85788192	85788692
Peak_63614	-0.564992	2.09795	-2.69914	0.0122997	0.175091	-3.3194	-2.50343	DA_STN_neurons_immature	round1_indel_low	chr2	43218975	43219475	chr2p	43349919	43350419	chr13	65569647	65570147
Peak_1043684	-1.02165	1.06001	-2.69873	0.0123059	0.175152	-3.29634	-2.50325	DA_STN_neurons_immature	round1_indel_low	chr1	226111104	226111604	chr1	201078997	201079497	chr1	83653573	83654073
Peak_65099	0.923968	1.27227	2.77396	0.0123104	0.175191	-3.09063	2.50312	DA_STN_neurons_immature	round1_indel_low	chr7	30133996	30134496	chr7	30240166	30240666	chr3	84964148	84964648
Peak_26673	0.723664	1.18448	2.69048	0.0123178	0.17526	-3.27847	2.50291	DA_STN_neurons_immature	round1_indel_low	chr6	106339204	106339704	chr6	103734845	103735345	chr4	66869537	66870037
Peak_93612	0.399172	2.8394	2.69105	0.0123189	0.17526	-3.2922	2.50287	DA_STN_neurons_immature	round1_indel_low	chr2	101474005	101474505	chr2p	101230384	101230884	chr13	5284469	5284969
Peak_599631	0.631338	1.93061	2.69836	0.0123212	0.175266	-3.28616	2.50281	DA_STN_neurons_immature	round1_indel_low	chr6	3067838	3068338	chr6	2932060	2932560	chr4	167057662	167058162
Peak_39648	0.502233	2.54526	2.69589	0.0123275	0.175315	-3.27753	2.50263	DA_STN_neurons_immature	round1_indel_low	chr1	26692238	26692738	chr1	25369044	25369544	chr1	198072891	198073391
Peak_422989	0.633833	2.73397	2.77416	0.0123291	0.175315	-2.962	2.50258	DA_STN_neurons_immature	round1_indel_low	chrX	50067531	50068031	chrX	49692268	49692768	chrX	49844243	49844743
Peak_857656	-0.470467	2.4914	-2.6908	0.0123302	0.175315	-3.28744	-2.50255	DA_STN_neurons_immature	round1_indel_low	chr21	41167712	41168212	chr21	27702350	27702850	chr3	5480851	5481351
Peak_57762	-0.613635	1.66143	-2.8103	0.0123324	0.175315	-3.03193	-2.50249	DA_STN_neurons_immature	round1_indel_low	chr1	44421392	44421892	chr1	43230933	43231433	chr1	180020260	180020760
Peak_583441	-0.772894	1.00871	-2.70876	0.0123339	0.175315	-3.28657	-2.50245	DA_STN_neurons_immature	round1_indel_low	chrX	53433508	53434008	chrX	53102841	53103341	chrX	53178260	53178760
Peak_838165	-0.685067	1.58662	-2.69753	0.0123383	0.175352	-3.31145	-2.50232	DA_STN_neurons_immature	round1_indel_low	chr1	209353990	209354490	chr1	184545933	184546433	chr1	66847161	66847661
Peak_935848	-0.704085	1.93808	-2.68942	0.0123482	0.175467	-3.3166	-2.50203	DA_STN_neurons_immature	round1_indel_low	chr16	85659770	85660270	chr16	71340178	71340678	chr20	72690574	72691074
Peak_42263	-0.601148	1.72754	-2.69711	0.0123557	0.175544	-3.29082	-2.50182	DA_STN_neurons_immature	round1_indel_low	chr1	27600076	27600576	chr1	26262248	26262748	chr1	197124114	197124614
Peak_800361	-0.454976	2.52859	-2.69588	0.0123573	0.175544	-3.30188	-2.50177	DA_STN_neurons_immature	round1_indel_low	chr1	32893531	32894031	chr1	31659297	31659797	chr1	191748086	191748586
Peak_123530	-0.785321	1.06268	-2.69035	0.012363	0.175598	-3.28705	-2.50161	DA_STN_neurons_immature	round1_indel_low	chr4	99561023	99561523	chr4	97120274	97120774	chr5	97937226	97937726
Peak_512249	0.950917	1.03109	2.79452	0.0123662	0.175618	-3.00417	2.50152	DA_STN_neurons_immature	round1_indel_low	chr1	39700865	39701365	chr1	38505420	38505920	chr1	184876218	184876718
Peak_519361	-0.807958	1.07178	-2.69611	0.0123706	0.175639	-3.319	-2.50139	DA_STN_neurons_immature	round1_indel_low	chr15	70362847	70363347	chr15	48807149	48807649	chr7	47078499	47078999
Peak_715146	-0.741737	1.65604	-2.78391	0.0123714	0.175639	-3.04021	-2.50137	DA_STN_neurons_immature	round1_indel_low	chr11	62611640	62612140	chr11	58540061	58540561	chr14	11591140	11591640
Peak_403110	-0.569522	1.46717	-2.68929	0.0123761	0.175673	-3.28866	-2.50124	DA_STN_neurons_immature	round1_indel_low	chr1	159944762	159945262	chr1	134950403	134950903	chr1	90998191	90998691
Peak_74254	0.755446	1.14297	2.79085	0.0123775	0.175673	-3.05484	2.5012	DA_STN_neurons_immature	round1_indel_low	chr7	25952547	25953047	chr7	26070025	26070525	chr3	89186804	89187304
Peak_1165223	0.811141	0.933797	2.68821	0.0123831	0.175704	-3.27789	2.50104	DA_STN_neurons_immature	;round2_summit_deletion;round2_summit_deletion	chr8	94358011	94358511	chr8	92255440	92255940	chr8	94675151	94675651
Peak_306447	-0.397559	3.37448	-2.6882	0.0123834	0.175704	-3.33222	-2.50103	DA_STN_neurons_immature	round1_indel_low	chr13	110615240	110615740	chr13	91880595	91881095	chr17	92035434	92035934
Peak_494658	-0.634074	1.84118	-2.69726	0.0123925	0.175806	-3.29284	-2.50077	DA_STN_neurons_immature	round1_indel_low	chr7	130475942	130476442	chr7	127373004	127373504	chr3	156776473	156776973
Peak_600201	0.635901	1.04964	2.68781	0.0123946	0.175806	-3.29069	2.5007	DA_STN_neurons_immature	round1_indel_low	chr6	3568034	3568534	chr6	3430968	3431468	chr4	166554952	166555452
Peak_500118	-0.624744	1.26127	-2.68768	0.0123988	0.175806	-3.29092	-2.50059	DA_STN_neurons_immature	round1_indel_low	chrX	154437635	154438135	chrX	149680609	149681109	chrX	150361491	150361991
Peak_91233	-1.00827	0.74712	-2.79632	0.0123999	0.175806	-2.98345	-2.50056	DA_STN_neurons_immature	round1_indel_low	chr3	126523197	126523697	chr3	124622496	124622996	chr2	149995351	149995851
Peak_1059023	0.93115	1.20602	2.69534	0.0123999	0.175806	-3.23503	2.50055	DA_STN_neurons_immature	round1_indel_low	chr10	33833443	33833943	chr10	33936867	33937367	chr9	34790090	34790590
Peak_176844	-1.23332	1.43016	-2.91237	0.0124016	0.175806	-2.70683	-2.50051	DA_STN_neurons_immature	round1_indel_low	chr19	6056168	6056668	chr19	5983450	5983950	chr19	6001683	6002183
Peak_981734	-0.534803	2.49586	-2.68931	0.0124092	0.175873	-3.29094	-2.50029	DA_STN_neurons_immature	round1_indel_low	chr22	45631099	45631599	chr22	28453587	28454087	chr10	5872157	5872657
Peak_82695	-0.769362	1.36636	-2.68728	0.01241	0.175873	-3.33901	-2.50027	DA_STN_neurons_immature	round1_indel_low	chr11	57479000	57479500	chr11	53351028	53351528	chr14	16078023	16078523
Peak_456158	-0.446802	2.89915	-2.69365	0.0124307	0.17614	-3.33567	-2.49968	DA_STN_neurons_immature	round1_indel_low	chr11	117809137	117809637	chr11	113579603	113580103	chr14	110869520	110870020
Peak_378690	-0.646496	1.55769	-2.69387	0.012436	0.176188	-3.33036	-2.49953	DA_STN_neurons_immature	round1_indel_low	chr7	112162100	112162600	chr7	109061091	109061591	chr3	138430327	138430827
Peak_165176	-0.662425	1.65942	-2.69782	0.0124392	0.176208	-3.29787	-2.49943	DA_STN_neurons_immature	round1_indel_low	chr5	172664974	172665474	chr5	150816273	150816773	chr6	170064034	170064534
Peak_705680	-0.277316	4.24256	-2.69265	0.0124524	0.176369	-3.28796	-2.49906	DA_STN_neurons_immature	round1_indel_low	chr12	111368902	111369402	chr12	109021440	109021940	chr11	111033345	111033845
Peak_212767	0.606498	1.51437	2.85723	0.0124555	0.17637	-2.89369	2.49897	DA_STN_neurons_immature	round1_indel_low	chr19	40717843	40718343	chr19	38859395	38859895	chr19	39935603	39936103
Peak_755315	-0.614871	1.47169	-2.7802	0.0124562	0.17637	-3.0725	-2.49895	DA_STN_neurons_immature	round1_indel_low	chrX	63350508	63351008	chrX	58663642	58664142	chrX	60170494	60170994
Peak_611593	0.587133	2.70722	2.80508	0.0124655	0.176476	-2.92076	2.49868	DA_STN_neurons_immature	round1_indel_low	chr9	15552103	15552603	chr9	15526162	15526662	chr15	68000455	68000955
Peak_933988	0.854945	1.01043	2.68497	0.0124798	0.176652	-3.28521	2.49828	DA_STN_neurons_immature	round1_indel_low	chr16	85207750	85208250	chr16	70890388	70890888	chr20	72235674	72236174
Peak_700577	-0.939362	0.625201	-2.80195	0.0124826	0.176665	-3.00465	-2.4982	DA_STN_neurons_immature	round1_indel_low	chr1	36573283	36573783	chr1	35353947	35354447	chr1	188009559	188010059
Peak_847572	0.778226	1.07663	2.82359	0.0124874	0.176706	-2.96615	2.49806	DA_STN_neurons_immature	round1_indel_low	chr17	29369705	29370205	chr17	26881977	26882477	chr16	25009039	25009539
Peak_556168	0.539552	1.66455	2.69207	0.0124961	0.176803	-3.29414	2.49782	DA_STN_neurons_immature	round1_indel_low	chr1	11499885	11500385	chr1	10209123	10209623	chr1	212960438	212960938
Peak_653357	-0.416229	3.8647	-2.68508	0.0125002	0.176835	-3.34277	-2.4977	DA_STN_neurons_immature	round1_indel_low	chr12	131895902	131896402	chr12	129622064	129622564	chr11	131731943	131732443
Peak_530479	-0.752928	2.36812	-2.84986	0.0125315	0.177252	-2.83279	-2.49681	DA_STN_neurons_immature	round1_indel_low	chr19	18006936	18007436	chr19	18531706	18532206	chr19	17529044	17529544
Peak_320703	-0.905473	0.683045	-2.68297	0.012535	0.177275	-3.33562	-2.49671	DA_STN_neurons_immature	round1_indel_low	chr3	52312980	52313480	chr3	52586644	52587144	chr2	108461880	108462380
Peak_684702	0.33189	4.05351	2.68937	0.0125487	0.177442	-3.28172	2.49633	DA_STN_neurons_immature	round1_indel_low	chr3	177197565	177198065	chr3	175306428	175306928	chr2	82322371	82322871
Peak_441358	-0.872237	1.12365	-2.8327	0.0125541	0.177469	-2.95723	-2.49617	DA_STN_neurons_immature	round1_indel_low	chr19	49870570	49871070	chr19	47833030	47833530	chr19	49850478	49850978
Peak_952698	-0.381908	2.80652	-2.68401	0.0125543	0.177469	-3.34313	-2.49617	DA_STN_neurons_immature	round1_indel_low	chr17	77696246	77696746	chr17	70816952	70817452	chr16	74064204	74064704
Peak_362643	0.577966	2.15907	2.68589	0.0125677	0.177629	-3.282	2.49579	DA_STN_neurons_immature	round1_indel_low	chr10	102627147	102627647	chr10	98462776	98463276	chr9	103152946	103153446
Peak_411672	-0.386131	2.04865	-2.6818	0.0125694	0.177629	-3.34288	-2.49574	DA_STN_neurons_immature	round1_indel_low	chr2	112582228	112582728	chr2p	90880161	90880661	chr13	15751503	15752003
Peak_632986	-0.326871	3.30973	-2.68829	0.0125911	0.177906	-3.31682	-2.49513	DA_STN_neurons_immature	round1_indel_low	chr20	32456660	32457160	chr20	31949862	31950362	chr10	67689821	67690321
Peak_805708	-0.74003	2.16936	-2.69284	0.0125946	0.177906	-3.30572	-2.49503	DA_STN_neurons_immature	round1_indel_low	chr10	15719893	15720393	chr10	16201535	16202035	chr9	16867088	16867588
Peak_1048713	0.673834	0.827757	2.68091	0.0125953	0.177906	-3.29664	2.49501	DA_STN_neurons_immature	round1_indel_low	chr2	219562111	219562611	chr2q	106212868	106213368	chr12	106993137	106993637
Peak_13050	-0.758001	1.54342	-2.68462	0.0125965	0.177906	-3.3265	-2.49498	DA_STN_neurons_immature	round1_indel_low	chr10	78293411	78293911	chr10	74034444	74034944	chr9	59536532	59537032
Peak_897843	-1.06537	1.11792	-2.68857	0.0125984	0.177907	-3.317	-2.49493	DA_STN_neurons_immature	round1_indel_low	chr14	90511623	90512123	chr14	71346084	71346584	chr7	152651104	152651604
Peak_1028084	0.936152	0.743398	2.68032	0.0126128	0.178084	-3.30169	2.49452	DA_STN_neurons_immature	round1_indel_low	chr22	39617752	39618252	chr22	22451847	22452347	chr10	11925782	11926282
Peak_824631	-0.523546	2.77222	-2.68639	0.0126147	0.178085	-3.34481	-2.49446	DA_STN_neurons_immature	round1_indel_low	chr7	155490851	155491351	chr7	152097691	152098191	chr3	181493275	181493775
Peak_394032	-0.550608	2.39315	-2.69209	0.0126177	0.178094	-3.32173	-2.49438	DA_STN_neurons_immature	round1_indel_low	chr19	44758687	44759187	chr19	42701269	42701769	chr19	44797655	44798155
Peak_462696	0.657884	1.42431	2.85834	0.0126191	0.178094	-2.89622	2.49434	DA_STN_neurons_immature	round1_indel_low	chr11	65712796	65713296	chr11	61676340	61676840	chr14	8814752	8815252
Peak_403275	-0.840847	0.972473	-2.68002	0.0126215	0.178102	-3.33477	-2.49427	DA_STN_neurons_immature	round1_indel_low	chr1	159910328	159910828	chr1	134915921	134916421	chr1	91032723	91033223
Peak_417055	-0.530675	1.82116	-2.69284	0.0126273	0.178152	-3.31064	-2.49411	DA_STN_neurons_immature	round1_indel_low	chr19	45814974	45815474	chr19	43763311	43763811	chr19	45897683	45898183
Peak_379051	-1.02851	1.15958	-2.67974	0.0126297	0.178152	-3.37098	-2.49404	DA_STN_neurons_immature	round1_indel_low	chr10	118983370	118983870	chr10	114873727	114874227	chr9	119458770	119459270
Peak_242242	-0.820336	1.8133	-2.67969	0.0126311	0.178152	-3.32581	-2.494	DA_STN_neurons_immature	round1_indel_low	chr4	56821432	56821932	chr4	72068688	72069188	chr5	76799575	76800075
Peak_837156	-0.365611	4.56394	-2.68161	0.0126326	0.178152	-3.31095	-2.49396	DA_STN_neurons_immature	round1_indel_low	chr1	207052940	207053440	chr1	182273149	182273649	chr1	64568111	64568611
Peak_389875	0.656315	1.85518	2.68762	0.0126367	0.178184	-3.25902	2.49385	DA_STN_neurons_immature	round1_indel_low	chr10	133334718	133335218	chr10	129449310	129449810	chr9	133795355	133795855
Peak_595205	0.709614	1.97301	2.6792	0.0126456	0.178283	-3.28672	2.4936	DA_STN_neurons_immature	round1_indel_low	chr9	19922428	19922928	chr9	19911106	19911606	chr15	63728424	63728924
Peak_618622	0.728025	1.97137	2.68695	0.0126487	0.1783	-3.29097	2.49351	DA_STN_neurons_immature	round1_indel_low	chr5	135834400	135834900	chr5	114024807	114025307	chr6	133286209	133286709
Peak_188349	-1.15216	0.994778	-2.75631	0.0126563	0.178381	-2.96479	-2.4933	DA_STN_neurons_immature	round1_indel_low	chr9	37650012	37650512	chr9	37598013	37598513	chr15	46463543	46464043
Peak_883645	-0.579544	1.25997	-2.67874	0.012659	0.178393	-3.36093	-2.49322	DA_STN_neurons_immature	round1_indel_low	chr9	129835880	129836380	chr9	102102893	102103393	chr15	10680868	10681368
Peak_575621	-0.451601	3.30838	-3.07859	0.0126694	0.178513	-2.44019	-2.49293	DA_STN_neurons_immature	round1_indel_low	chr6	136550278	136550778	chr6	133877050	133877550	chr4	40180417	40180917
Peak_834286	-0.814772	1.02059	-2.85536	0.0126775	0.1786	-2.89746	-2.4927	DA_STN_neurons_immature	round1_indel_low	chr1	204636735	204637235	chr1	179856875	179857375	chr1	62151177	62151677
Peak_202608	0.733086	1.45204	2.67803	0.0126801	0.1786	-3.30144	2.49263	DA_STN_neurons_immature	round1_indel_low	chr8	142739923	142740423	chr8	140853898	140854398	chr8	143021564	143022064
Peak_473075	0.784997	0.983594	2.67799	0.0126812	0.1786	-3.28596	2.4926	DA_STN_neurons_immature	round1_indel_low	chr11	70526309	70526809	chr11	66226618	66227118	chr14	4286319	4286819
Peak_133614	0.773303	1.6381	2.67848	0.0126853	0.178632	-3.3043	2.49248	DA_STN_neurons_immature	round1_indel_low	chr12	75977847	75978347	chr12	73529111	73529611	chr11	75554288	75554788
Peak_963344	0.851986	1.1456	2.80198	0.0126879	0.178642	-3.02332	2.49241	DA_STN_neurons_immature	round1_indel_low	chr7	1506128	1506628	chr7	1658736	1659236	chr3	34569766	34570266
Peak_666060	0.962672	1.70936	2.67718	0.0127098	0.178921	-3.28755	2.4918	DA_STN_neurons_immature	round1_indel_low	chr17	3754214	3754714	chr17	3457711	3458211	chr16	3536144	3536644
Peak_373573	-0.919999	1.05617	-2.67748	0.0127129	0.178921	-3.34277	-2.49171	DA_STN_neurons_immature	round1_indel_low	chr11	120229716	120230216	chr11	115998750	115999250	chr14	113296517	113297017
Peak_590691	-0.770536	1.41585	-2.68561	0.0127156	0.178921	-3.34462	-2.49164	DA_STN_neurons_immature	round1_indel_low	chr1	6004263	6004763	chr1	4673611	4674111	chr1	218527830	218528330
Peak_179951	0.774158	1.78414	2.68089	0.0127188	0.178921	-3.28973	2.49155	DA_STN_neurons_immature	round1_indel_low	chr19	58559789	58560289	chr19	56642105	56642605	chr19	58126348	58126848
Peak_416727	0.600594	2.30368	2.69166	0.0127219	0.178921	-3.2811	2.49146	DA_STN_neurons_immature	round1_indel_low	chr19	45645891	45646391	chr19	43592449	43592949	chr19	45715695	45716195
Peak_1032048	-0.422263	3.10202	-2.6844	0.012722	0.178921	-3.34885	-2.49146	DA_STN_neurons_immature	round1_indel_low	chr22	36775570	36776070	chr22	19619417	19619917	chr10	14789102	14789602
Peak_77272	-0.818303	1.27861	-2.67899	0.0127226	0.178921	-3.32511	-2.49144	DA_STN_neurons_immature	round1_indel_low	chr1	68342650	68343150	chr1	67144384	67144884	chr1	156079387	156079887
Peak_576903	-0.572317	1.51363	-2.67792	0.0127228	0.178921	-3.33354	-2.49144	DA_STN_neurons_immature	round1_indel_low	chr5	180169649	180170149	chr5	158146581	158147081	chr6	177591984	177592484
Peak_141349	0.612867	2.09804	2.68996	0.0127293	0.178987	-3.25805	2.49125	DA_STN_neurons_immature	round1_indel_low	chr20	17636505	17637005	chr20	17939133	17939633	chr10	48863670	48864170
Peak_295267	-0.566632	1.29312	-2.68039	0.0127465	0.179201	-3.32737	-2.49078	DA_STN_neurons_immature	round1_indel_low	chr12	63792298	63792798	chr12	25458535	25459035	chr11	63338202	63338702
Peak_1045833	0.661793	1.60465	2.68717	0.0127512	0.179242	-3.22627	2.49064	DA_STN_neurons_immature	round1_indel_low	chr2	227717788	227718288	chr2q	114348465	114348965	chr12	115172172	115172672
Peak_809164	0.335532	4.0367	2.68985	0.0127588	0.179322	-3.28655	2.49043	DA_STN_neurons_immature	round1_indel_low	chr1	196608641	196609141	chr1	171714101	171714601	chr1	54006630	54007130
Peak_693738	-0.611198	2.54531	-2.67996	0.0127638	0.179365	-3.31895	-2.49029	DA_STN_neurons_immature	round1_indel_low	chr16	67185327	67185827	chr16	52320095	52320595	chr20	54370200	54370700
Peak_94716	0.405395	3.06169	2.88794	0.0127691	0.179413	-2.83713	2.49015	DA_STN_neurons_immature	round1_indel_low	chr17	39056760	39057260	chr17	17675917	17676417	chr16	50162845	50163345
Peak_275648	1.24791	1.27667	2.79021	0.0127729	0.179441	-2.90953	2.49004	DA_STN_neurons_immature	round1_indel_low	chr11	128745624	128746124	chr11	124507114	124507614	chr14	121469534	121470034
Peak_180088	0.328468	4.64533	2.68198	0.0127757	0.179447	-3.2998	2.48996	DA_STN_neurons_immature	round1_indel_low	chr19	58499129	58499629	chr19	56577203	56577703	chr19	58063066	58063566
Peak_236145	0.444721	3.35444	2.67838	0.0127772	0.179447	-3.28423	2.48992	DA_STN_neurons_immature	round1_indel_low	chr4	55545887	55546387	chr4	73351390	73351890	chr5	78085912	78086412
Peak_926192	-0.893588	1.19587	-2.89062	0.0127838	0.179514	-2.8741	-2.48974	DA_STN_neurons_immature	round1_indel_low	chr6	15026778	15027278	chr6	14889447	14889947	chr4	154983858	154984358
Peak_247094	-0.67387	1.38447	-2.84557	0.0127919	0.179602	-2.96258	-2.48951	DA_STN_neurons_immature	round1_indel_low	chr6	153962524	153963024	chr6	151379955	151380455	chr4	60225915	60226415
Peak_816936	-0.6862	2.04953	-2.67381	0.012805	0.179698	-3.38709	-2.48915	DA_STN_neurons_immature	round1_indel_low	chr17	51867998	51868498	chr17	45107371	45107871	chr16	44919764	44920264
Peak_556442	0.851199	0.946571	2.75708	0.0128053	0.179698	-3.12105	2.48914	DA_STN_neurons_immature	round1_indel_low	chr12	118187726	118188226	chr12	115835019	115835519	chr11	117940573	117941073
Peak_313952	-0.711268	2.32574	-2.67377	0.0128063	0.179698	-3.34148	-2.48911	DA_STN_neurons_immature	round1_indel_low	chr3	66428673	66429173	chr3	66618783	66619283	chr2	122560382	122560882
Peak_115919	0.551423	2.02594	2.67689	0.0128073	0.179698	-3.28113	2.48908	DA_STN_neurons_immature	round1_indel_low	chr14	54440494	54440994	chr14	35265515	35266015	chr7	116537106	116537606
Peak_252428	0.800868	0.807308	2.68157	0.0128082	0.179698	-3.29728	2.48906	DA_STN_neurons_immature	round1_indel_low	chr20	57013730	57014230	chr20	56642735	56643235	chr10	92174780	92175280
Peak_468995	-0.628335	3.41041	-2.6736	0.0128115	0.179701	-3.32373	-2.48897	DA_STN_neurons_immature	round1_indel_low	chr19	50333075	50333575	chr19	48233522	48234022	chr19	50235989	50236489
Peak_403176	0.430517	3.47184	2.6883	0.0128122	0.179701	-3.29114	2.48895	DA_STN_neurons_immature	round1_indel_low	chr1	160193087	160193587	chr1	135200836	135201336	chr1	90744149	90744649
Peak_962972	0.965913	0.974418	2.68135	0.0128157	0.179715	-3.26287	2.48885	DA_STN_neurons_immature	round1_indel_low	chr7	1211167	1211667	chr7	1361689	1362189	chr3	34267651	34268151
Peak_1037685	-0.726491	1.49563	-2.67339	0.0128176	0.179715	-3.31835	-2.4888	DA_STN_neurons_immature	round1_indel_low	chr2	238285701	238286201	chr2q	124861364	124861864	chr12	125689609	125690109
Peak_497633	-0.352037	3.91048	-2.67327	0.0128212	0.179715	-3.34088	-2.4887	DA_STN_neurons_immature	round1_indel_low	chr7	135977197	135977697	chr7	132880007	132880507	chr3	162404919	162405419
Peak_680883	-0.815789	1.26459	-2.68108	0.0128215	0.179715	-3.3408	-2.48869	DA_STN_neurons_immature	round1_indel_low	chr5	149834188	149834688	chr5	128014138	128014638	chr6	147342401	147342901
Peak_829305	-0.540224	2.2837	-2.80145	0.0128226	0.179715	-3.06964	-2.48866	DA_STN_neurons_immature	round1_indel_low	chr1	202009461	202009961	chr1	177222624	177223124	chr1	59440696	59441196
Peak_15708	0.826476	0.871884	2.67309	0.0128301	0.179794	-3.30241	2.48845	DA_STN_neurons_immature	round1_indel_low	chr13	52933244	52933744	chr13	33820292	33820792	chr17	31425695	31426195
Peak_251498	0.885519	1.52542	2.67558	0.012843	0.179905	-3.2922	2.48809	DA_STN_neurons_immature	round1_indel_low	chr6	158475544	158476044	chr6	155953183	155953683	chr4	64800419	64800919
Peak_274857	-0.321285	3.59489	-2.67513	0.0128431	0.179905	-3.35389	-2.48809	DA_STN_neurons_immature	round1_indel_low	chr15	55993515	55994015	chr15	34456192	34456692	chr7	32381104	32381604
Peak_749426	-0.532948	2.5668	-2.92514	0.0128456	0.179905	-2.72961	-2.48802	DA_STN_neurons_immature	round1_indel_low	chr2	23351402	23351902	chr2p	23321017	23321517	chr13	85644453	85644953
Peak_80568	-0.827943	1.11702	-2.67239	0.0128475	0.179905	-3.34407	-2.48797	DA_STN_neurons_immature	round1_indel_low	chr13	20197269	20197769	chr13	1307061	1307561	chr17	860707	861207
Peak_626499	-0.45368	3.31564	-2.67476	0.0128489	0.179905	-3.35187	-2.48793	DA_STN_neurons_immature	round1_indel_low	chr20	37903096	37903596	chr20	37450733	37451233	chr10	73165853	73166353
Peak_463756	0.613877	2.41408	2.82427	0.0128494	0.179905	-2.92456	2.48792	DA_STN_neurons_immature	round1_indel_low	chr11	66419774	66420274	chr11	62379791	62380291	chr14	8137815	8138315
Peak_913956	1.02548	1.05397	2.67221	0.0128529	0.179927	-3.33269	2.48782	DA_STN_neurons_immature	round1_indel_low	chr9	134338247	134338747	chr9	106577592	106578092	chr15	3903430	3903930
Peak_954553	0.686256	1.29178	2.67211	0.0128558	0.179941	-3.30071	2.48774	DA_STN_neurons_immature	round1_indel_low	chr17	76543449	76543949	chr17	69656821	69657321	chr16	72946941	72947441
Peak_261820	-0.597513	2.66866	-2.97644	0.012861	0.179988	-2.70112	-2.4876	DA_STN_neurons_immature	round1_indel_low	chr20	64091450	64091950	chr20	63814134	63814634	chr10	99319160	99319660
Peak_1106381	0.384736	4.47773	2.67846	0.0128681	0.180026	-3.3084	2.4874	DA_STN_neurons_immature	;round2_indel_med;round2_indel_med	chr7	131556479	131556979	chr7	128458938	128459438	chr3	157868179	157868679
Peak_557779	-0.872366	0.779738	-2.6792	0.0128775	0.180026	-3.35277	-2.48714	DA_STN_neurons_immature	round1_indel_low	chr1	10598078	10598578	chr1	9303136	9303636	chr1	213864843	213865343
Peak_968900	0.466253	2.84543	2.89434	0.0128797	0.180026	-2.81163	2.48708	DA_STN_neurons_immature	round1_indel_low	chr7	5634254	5634754	chr7	5770544	5771044	chr3	38765879	38766379
Peak_156841	1.1126	1.37307	2.68152	0.0128808	0.180026	-3.19912	2.48705	DA_STN_neurons_immature	round1_indel_low	chr5	160165167	160165667	chr5	138308952	138309452	chr6	157553846	157554346
Peak_884723	0.724056	1.50472	2.7591	0.0128815	0.180026	-2.99583	2.48703	DA_STN_neurons_immature	round1_indel_low	chr9	130466801	130467301	chr9	102736191	102736691	chr15	10033238	10033738
Peak_566944	0.489808	4.23774	2.79733	0.0128815	0.180026	-2.9242	2.48703	DA_STN_neurons_immature	round1_indel_low	chr5	133968403	133968903	chr5	112164755	112165255	chr6	131405853	131406353
Peak_395211	0.826524	1.90072	2.68275	0.0128823	0.180026	-3.26274	2.48701	DA_STN_neurons_immature	round1_indel_low	chr4	76251928	76252428	chr4	52964746	52965246	chr5	57473991	57474491
Peak_440799	-0.619249	2.01817	-2.67218	0.0128831	0.180026	-3.32009	-2.48699	DA_STN_neurons_immature	round1_indel_low	chr1	109668366	109668866	chr1	108150115	108150615	chr1	114469684	114470184
Peak_934045	-0.487996	2.30294	-2.67522	0.0128839	0.180026	-3.35596	-2.48696	DA_STN_neurons_immature	round1_indel_low	chr16	85246502	85247002	chr16	70928793	70929293	chr20	72276372	72276872
Peak_671876	-0.763775	1.66901	-2.97921	0.0128859	0.180026	-2.69181	-2.48691	DA_STN_neurons_immature	round1_indel_low	chr17	42072350	42072850	chr17	14714496	14714996	chr16	53195493	53195993
Peak_1010597	0.871775	1.49669	2.68063	0.012886	0.180026	-3.28527	2.4869	DA_STN_neurons_immature	round1_indel_low	chr4	7034370	7034870	chr4	6960967	6961467	chr5	5932963	5933463
Peak_1028123	-0.361583	3.65986	-2.6711	0.0128864	0.180026	-3.3565	-2.48689	DA_STN_neurons_immature	round1_indel_low	chr22	39529133	39529633	chr22	22363505	22364005	chr10	12015158	12015658
Peak_963728	-0.995374	0.924031	-2.67272	0.0128901	0.18004	-3.33122	-2.48679	DA_STN_neurons_immature	round1_indel_low	chr7	1874010	1874510	chr7	2036015	2036515	chr3	34959662	34960162
Peak_1063836	-0.812926	1.03217	-2.74233	0.0128912	0.18004	-3.15237	-2.48676	DA_STN_neurons_immature	round1_indel_low	chr13	66716475	66716975	chr13	47930698	47931198	chr17	48143291	48143791
Peak_178134	0.755478	2.1667	2.96819	0.0128979	0.180087	-2.60939	2.48658	DA_STN_neurons_immature	round1_indel_low	chr3	38455802	38456302	chr3	38641257	38641757	chr2	93909469	93909969
Peak_36435	1.15781	1.11299	2.76789	0.0128983	0.180087	-2.93934	2.48656	DA_STN_neurons_immature	round1_indel_low	chr1	23530369	23530869	chr1	22104544	22105044	chr1	201239188	201239688
Peak_548703	0.636134	1.89777	2.67317	0.0129021	0.180091	-3.30071	2.48646	DA_STN_neurons_immature	round1_indel_low	chr19	9786164	9786664	chr19	10341703	10342203	chr19	9530580	9531080
Peak_750093	-0.723782	1.4111	-2.79825	0.0129032	0.180091	-3.07373	-2.48643	DA_STN_neurons_immature	round1_indel_low	chr2	24912616	24913116	chr2p	24870451	24870951	chr13	84076979	84077479
Peak_975024	0.397946	3.16622	2.67075	0.0129055	0.180091	-3.29627	2.48637	DA_STN_neurons_immature	round1_indel_low	chr10	26860114	26860614	chr10	26951317	26951817	chr9	27794703	27795203
Peak_994571	-0.465208	4.18933	-2.77801	0.0129062	0.180091	-3.0255	-2.48635	DA_STN_neurons_immature	round1_indel_low	chr5	82278278	82278778	chr5	32569358	32569858	chr6	79052091	79052591
Peak_259859	-0.71573	1.29659	-2.67131	0.0129123	0.18015	-3.34963	-2.48618	DA_STN_neurons_immature	round1_indel_low	chr20	63497148	63497648	chr20	63215237	63215737	chr10	98710228	98710728
Peak_1075003	0.674168	1.49035	2.67002	0.0129185	0.180187	-3.2274	2.48601	DA_STN_neurons_immature	round1_indel_low	chr1	180198252	180198752	chr1	155310808	155311308	chr1	37405286	37405786
Peak_290192	-0.900399	0.896915	-2.66999	0.0129195	0.180187	-3.37194	-2.48598	DA_STN_neurons_immature	round1_indel_low	chr21	37060910	37061410	chr21	23625922	23626422	chr3	9550893	9551393
Peak_402428	-0.652901	0.961019	-2.67932	0.0129223	0.180187	-3.35788	-2.4859	DA_STN_neurons_immature	round1_indel_low	chr18	499899	500399	chr18	14459183	14459683	chr18	61815933	61816433
Peak_1079117	0.478091	2.98031	2.66985	0.0129236	0.180187	-3.28718	2.48587	DA_STN_neurons_immature	round1_indel_low	chr2	190343628	190344128	chr2q	76952097	76952597	chr12	77536085	77536585
Peak_696518	0.970288	1.64682	2.67761	0.0129246	0.180187	-3.29096	2.48584	DA_STN_neurons_immature	round1_indel_low	chr16	73546079	73546579	chr16	56204920	56205420	chr20	57973079	57973579
Peak_994815	-0.663275	1.52488	-2.67753	0.0129263	0.180187	-3.3571	-2.48579	DA_STN_neurons_immature	round1_indel_low	chr5	83265160	83265660	chr5	31578350	31578850	chr6	80054220	80054720
Peak_1099070	-1.73922	1.82672	-2.8313	0.0129288	0.180195	-2.82927	-2.48573	DA_STN_neurons_immature	;round2_indel_low;round2_indel_high	chr2	3604793	3605293	chr2p	3589157	3589657	chr13	105173398	105173898
Peak_101475	-0.970787	0.660645	-2.66954	0.0129328	0.180225	-3.36489	-2.48561	DA_STN_neurons_immature	round1_indel_low	chr3	5188904	5189404	chr3	5416717	5417217	chr2	136482125	136482625
Peak_963545	-0.508822	2.04388	-2.67971	0.0129374	0.180239	-3.33595	-2.48549	DA_STN_neurons_immature	round1_indel_low	chr7	1675740	1676240	chr7	1834141	1834641	chr3	34755353	34755853
Peak_923438	-0.873279	0.769379	-2.67724	0.0129376	0.180239	-3.36535	-2.48548	DA_STN_neurons_immature	round1_indel_low	chr16	57537037	57537537	chr16	42633510	42634010	chr20	44772252	44772752
Peak_564833	0.589746	1.76549	2.84071	0.0129417	0.180256	-2.91223	2.48537	DA_STN_neurons_immature	round1_indel_low	chr5	135551735	135552235	chr5	113739914	113740414	chr6	133013076	133013576
Peak_62958	-0.739764	1.07258	-2.67691	0.0129426	0.180256	-3.37565	-2.48534	DA_STN_neurons_immature	round1_indel_low	chr2	42946787	42947287	chr2p	43079949	43080449	chr13	65843232	65843732
Peak_940613	0.520113	2.87252	2.6776	0.012954	0.180388	-3.29479	2.48503	DA_STN_neurons_immature	round1_indel_low	chr7	76294598	76295098	chr7	69013734	69014234	chr3	44924157	44924657
Peak_144882	0.4027	3.39328	2.6756	0.0129574	0.180409	-3.30387	2.48494	DA_STN_neurons_immature	round1_indel_low	chr3	32781367	32781867	chr3	32993451	32993951	chr2	14922052	14922552
Peak_981080	0.908267	0.860273	2.66848	0.0129647	0.180424	-3.31412	2.48474	DA_STN_neurons_immature	round1_indel_low	chr22	46111703	46112203	chr22	28939459	28939959	chr10	5395294	5395794
Peak_986242	0.600457	3.48657	2.73039	0.0129647	0.180424	-3.02715	2.48474	DA_STN_neurons_immature	round1_indel_low	chr22	42615270	42615770	chr22	25448663	25449163	chr10	8875456	8875956
Peak_476050	0.610535	3.18667	2.92749	0.012966	0.180424	-2.72633	2.4847	DA_STN_neurons_immature	round1_indel_low	chr1	156489098	156489598	chr1	131294447	131294947	chr1	94475827	94476327
Peak_570767	-0.708885	1.34217	-2.75507	0.0129675	0.180424	-3.06798	-2.48466	DA_STN_neurons_immature	round1_indel_low	chr6	133242640	133243140	chr6	130595850	130596350	chr4	36801403	36801903
Peak_898412	-0.547755	2.99025	-3.33018	0.0129679	0.180424	-1.90622	-2.48465	DA_STN_neurons_immature	round1_indel_low	chr14	91250342	91250842	chr14	72082659	72083159	chr7	153396501	153397001
Peak_880481	0.96679	1.37563	2.66815	0.0129747	0.180492	-3.3382	2.48446	DA_STN_neurons_immature	round1_indel_low	chr9	127873520	127874020	chr9	100140546	100141046	chr15	12729208	12729708
Peak_26350	-0.721201	1.19385	-2.82307	0.0129803	0.180544	-3.0058	-2.48431	DA_STN_neurons_immature	round1_indel_low	chr6	107511469	107511969	chr6	104913896	104914396	chr4	65735204	65735704
Peak_877111	-0.334763	4.06051	-2.66972	0.0129825	0.180548	-3.33948	-2.48425	DA_STN_neurons_immature	round1_indel_low	chr9	125261532	125262032	chr9	97526332	97526832	chr15	15405252	15405752
Peak_1049956	-0.752214	1.59356	-2.67542	0.0129909	0.180601	-3.34161	-2.48402	DA_STN_neurons_immature	round1_indel_low	chr2	218292329	218292829	chr2q	104941667	104942167	chr12	105694963	105695463
Peak_626878	0.741416	1.19589	2.67531	0.0129928	0.180601	-3.32138	2.48397	DA_STN_neurons_immature	round1_indel_low	chr20	37407278	37407778	chr20	36955736	36956236	chr10	72666035	72666535
Peak_321716	-0.717512	1.19024	-2.67512	0.0129939	0.180601	-3.34359	-2.48394	DA_STN_neurons_immature	round1_indel_low	chr3	51962300	51962800	chr3	52234441	52234941	chr2	108091556	108092056
Peak_39799	-0.634899	2.60856	-2.67236	0.0129964	0.180601	-3.35145	-2.48387	DA_STN_neurons_immature	round1_indel_low	chr2	37344832	37345332	chr2p	37376212	37376712	chr13	71568695	71569195
Peak_508626	0.708333	1.48166	2.66742	0.0129967	0.180601	-3.27533	2.48386	DA_STN_neurons_immature	round1_indel_low	chr7	151088774	151089274	chr7	147667939	147668439	chr3	177091417	177091917
Peak_1055295	-0.389669	4.12125	-2.67525	0.012998	0.180601	-3.32654	-2.48382	DA_STN_neurons_immature	round1_indel_low	chr2	203534882	203535382	chr2q	90124292	90124792	chr12	90934872	90935372
Peak_839022	0.355033	4.37902	2.677	0.0130012	0.180601	-3.34018	2.48374	DA_STN_neurons_immature	round1_indel_low	chr1	211133990	211134490	chr1	186319725	186320225	chr1	68624132	68624632
Peak_266294	0.532366	2.84344	2.66725	0.0130018	0.180601	-3.3108	2.48372	DA_STN_neurons_immature	round1_indel_low	chr15	48645174	48645674	chr15	27074006	27074506	chr7	25062959	25063459
Peak_564786	-0.63968	1.79199	-2.67556	0.0130035	0.180601	-3.34336	-2.48367	DA_STN_neurons_immature	round1_indel_low	chr5	135251217	135251717	chr5	113443678	113444178	chr6	132707513	132708013
Peak_1041867	0.975222	1.36871	2.66714	0.0130053	0.180601	-3.31548	2.48362	DA_STN_neurons_immature	round1_indel_low	chr2	232523152	232523652	chr2q	119127012	119127512	chr12	119947809	119948309
Peak_714409	-1.14348	0.995092	-2.81459	0.0130074	0.180604	-2.93734	-2.48357	DA_STN_neurons_immature	round1_indel_low	chr14	65939428	65939928	chr14	46743051	46743551	chr7	128013799	128014299
Peak_1003740	-1.10085	0.871519	-2.67482	0.0130103	0.180618	-3.27845	-2.48349	DA_STN_neurons_immature	round1_indel_low	chr17	45282903	45283403	chr17	9961209	9961709	chr16	56546906	56547406
Peak_176351	-0.386561	4.46993	-2.80384	0.0130126	0.180624	-3.015	-2.48342	DA_STN_neurons_immature	round1_indel_low	chr19	5686933	5687433	chr19	5609839	5610339	chr19	5609994	5610494
Peak_422665	-1.08353	1.19667	-2.77396	0.0130159	0.180643	-2.99243	-2.48333	DA_STN_neurons_immature	round1_indel_low	chrX	49072387	49072887	chrX	48906850	48907350	chrX	49068558	49069058
Peak_181364	-0.705066	0.791255	-2.67087	0.0130211	0.180689	-3.3499	-2.48319	DA_STN_neurons_immature	round1_indel_low	chr6	40399805	40400305	chr6	39920734	39921234	chr4	129000635	129001135
Peak_964946	-0.575489	2.01621	-3.08422	0.0130239	0.180701	-2.44564	-2.48312	DA_STN_neurons_immature	round1_indel_low	chr7	2232023	2232523	chr7	2409739	2410239	chr3	35322105	35322605
Peak_560805	0.392369	4.18332	2.81889	0.0130299	0.180738	-3.0092	2.48295	DA_STN_neurons_immature	round1_indel_low	chr12	118774341	118774841	chr12	116421655	116422155	chr11	118519641	118520141
Peak_462196	0.722869	1.68831	2.6713	0.0130303	0.180738	-3.30937	2.48294	DA_STN_neurons_immature	round1_indel_low	chr11	65317194	65317694	chr11	61285396	61285896	chr14	9212619	9213119
Peak_638085	-0.40304	3.93411	-2.67689	0.0130388	0.180829	-3.36744	-2.48271	DA_STN_neurons_immature	round1_indel_low	chr20	2207201	2207701	chr20	2631756	2632256	chr10	64292896	64293396
Peak_465516	-0.889983	1.16475	-2.66592	0.0130421	0.180848	-3.34799	-2.48262	DA_STN_neurons_immature	round1_indel_low	chr11	68138362	68138862	chr11	63817842	63818342	chr14	6632941	6633441
Peak_14167	-0.682956	0.808957	-2.66556	0.0130529	0.180939	-3.36555	-2.48232	DA_STN_neurons_immature	round1_indel_low	chr10	79102444	79102944	chr10	74846689	74847189	chr9	58731464	58731964
Peak_455529	-0.598721	2.6007	-2.93831	0.0130538	0.180939	-2.71122	-2.4823	DA_STN_neurons_immature	round1_indel_low	chr11	118610877	118611377	chr11	114383481	114383981	chr14	111686086	111686586
Peak_884465	-0.642381	1.37475	-2.66552	0.0130543	0.180939	-3.37025	-2.48228	DA_STN_neurons_immature	round1_indel_low	chr9	130185813	130186313	chr9	102453685	102454185	chr15	10322801	10323301
Peak_293390	0.827854	1.86621	2.83338	0.0130588	0.180953	-2.93515	2.48216	DA_STN_neurons_immature	round1_indel_low	chr16	21300446	21300946	chr16	21208089	21208589	chr20	20024039	20024539
Peak_602776	-0.482448	3.29316	-2.66536	0.0130591	0.180953	-3.33567	-2.48215	DA_STN_neurons_immature	round1_indel_low	chr1	151763123	151763623	chr1	126521069	126521569	chr1	99325916	99326416
Peak_692247	-0.626703	1.42112	-2.66446	0.0130864	0.181285	-3.3614	-2.48141	DA_STN_neurons_immature	round1_indel_low	chr3	184570424	184570924	chr3	182670431	182670931	chr2	89879896	89880396
Peak_583986	0.404963	2.58375	2.66442	0.0130874	0.181285	-3.33217	2.48138	DA_STN_neurons_immature	round1_indel_low	chr8	23000679	23001179	chr8	22857242	22857742	chr8	23188180	23188680
Peak_724705	-0.698654	1.11851	-2.67137	0.0130888	0.181285	-3.33978	-2.48134	DA_STN_neurons_immature	round1_indel_low	chr13	112956433	112956933	chr13	94228056	94228556	chr17	94200959	94201459
Peak_500312	0.411675	2.56267	2.66859	0.0130913	0.181293	-3.30991	2.48128	DA_STN_neurons_immature	round1_indel_low	chr14	37171952	37172452	chr14	18186920	18187420	chr7	99257132	99257632
Peak_69918	1.26471	0.737531	2.74876	0.0130968	0.18134	-3.07263	2.48113	DA_STN_neurons_immature	round1_indel_low	chr2	54838478	54838978	chr2p	55039085	55039585	chr13	53835060	53835560
Peak_820717	0.963973	0.981492	2.66585	0.0130985	0.18134	-3.32771	2.48108	DA_STN_neurons_immature	round1_indel_low	chr13	114145164	114145664	chr13	95405597	95406097	chr17	95268621	95269121
Peak_465050	-0.45081	2.74111	-2.66405	0.0131028	0.18136	-3.36647	-2.48096	DA_STN_neurons_immature	round1_indel_low	chr11	67356846	67357346	chr11	63314061	63314561	chr14	7167354	7167854
Peak_1048480	-0.55633	2.3951	-2.66389	0.0131037	0.18136	-3.35991	-2.48094	DA_STN_neurons_immature	round1_indel_low	chr2	219459358	219459858	chr2q	106110182	106110682	chr12	106890580	106891080
Peak_944366	-1.01118	0.775334	-2.66378	0.0131072	0.181381	-3.38417	-2.48084	DA_STN_neurons_immature	round1_indel_low	chr17	80649735	80650235	chr17	73967809	73968309	chr16	76984073	76984573
Peak_808915	0.399136	3.58316	2.66402	0.01311	0.181394	-3.32632	2.48077	DA_STN_neurons_immature	round1_indel_low	chr17	21126644	21127144	chr17	29980334	29980834	chr16	20299738	20300238
Peak_25607	-0.536846	2.62937	-2.66623	0.0131135	0.181415	-3.37481	-2.48067	DA_STN_neurons_immature	round1_indel_low	chr6	108260320	108260820	chr6	105649368	105649868	chr4	11955940	11956440
Peak_778955	0.788346	0.973382	3.0197	0.0131176	0.181422	-2.53248	2.48056	DA_STN_neurons_immature	round1_indel_low	chr3	113018381	113018881	chr3	111238722	111239222	chr2	163211411	163211911
Peak_761732	0.971596	1.03394	2.73161	0.0131186	0.181422	-3.09655	2.48053	DA_STN_neurons_immature	round1_indel_low	chr2	29012746	29013246	chr2p	29028472	29028972	chr13	79931689	79932189
Peak_1074715	0.329795	5.25273	2.81051	0.0131199	0.181422	-3.02101	2.4805	DA_STN_neurons_immature	round1_indel_low	chr1	181105234	181105734	chr1	156204739	156205239	chr1	38310495	38310995
Peak_259315	0.896122	1.49963	3.01995	0.0131222	0.181422	-2.52903	2.48044	DA_STN_neurons_immature	round1_indel_low	chr20	63027482	63027982	chr20	62730168	62730668	chr10	98211669	98212169
Peak_433334	0.596506	2.49734	2.66557	0.0131243	0.181422	-3.29611	2.48038	DA_STN_neurons_immature	round1_indel_low	chr2	170530164	170530664	chr2q	57106345	57106845	chr12	57666408	57666908
Peak_1120458	0.947972	1.1022	2.67079	0.0131281	0.181422	-3.32467	2.48028	DA_STN_neurons_immature	;round2_indel_low;round2_summit_deletion	chr19	4458372	4458872	chr19	4379041	4379541	chr19	4369330	4369830
Peak_502219	0.486543	4.38175	2.84729	0.0131313	0.181422	-2.86669	2.48019	DA_STN_neurons_immature	round1_indel_low	chr15	64989657	64990157	chr15	43419471	43419971	chr7	41523002	41523502
Peak_680113	0.701743	1.89775	2.66317	0.0131325	0.181422	-3.3123	2.48015	DA_STN_neurons_immature	round1_indel_low	chr2	86335838	86336338	chr2p	86505421	86505921	chr13	22130427	22130927
Peak_786320	-0.402317	3.54661	-2.67401	0.013136	0.181422	-3.34531	-2.48006	DA_STN_neurons_immature	round1_indel_low	chr12	48890926	48891426	chr12	40202535	40203035	chr11	48496603	48497103
Peak_786083	-0.632225	0.983952	-2.66276	0.013138	0.181422	-3.35144	-2.48001	DA_STN_neurons_immature	round1_indel_low	chr12	48981675	48982175	chr12	40114485	40114985	chr11	48589828	48590328
Peak_292310	-0.697333	1.01792	-2.77355	0.0131382	0.181422	-3.10415	-2.48	DA_STN_neurons_immature	round1_indel_low	chr7	90345518	90346018	chr7	86418990	86419490	chr3	115727891	115728391
Peak_764908	-0.817831	0.956383	-2.91996	0.0131432	0.181422	-2.81307	-2.47987	DA_STN_neurons_immature	round1_indel_low	chr13	33761572	33762072	chr13	14829648	14830148	chr17	12745826	12746326
Peak_681926	-0.576435	1.37347	-3.111	0.0131442	0.181422	-2.37054	-2.47984	DA_STN_neurons_immature	round1_indel_low	chr5	150516008	150516508	chr5	128697388	128697888	chr6	148023792	148024292
Peak_1132650	0.790258	1.27073	2.67026	0.0131448	0.181422	-3.30637	2.47982	DA_STN_neurons_immature	;round2_indel_low;round2_indel_med	chr6	16320424	16320924	chr6	16181883	16182383	chr4	153648775	153649275
Peak_231256	-0.53888	1.91714	-2.66515	0.0131449	0.181422	-3.37582	-2.47982	DA_STN_neurons_immature	round1_indel_low	chr6	34056154	34056654	chr6	33561452	33561952	chr4	135441914	135442414
Peak_622421	-0.66184	1.1055	-2.67077	0.0131457	0.181422	-3.3623	-2.4798	DA_STN_neurons_immature	round1_indel_low	chr5	141757453	141757953	chr5	119934444	119934944	chr6	139140323	139140823
Peak_1051635	-0.572064	1.95921	-2.66249	0.0131463	0.181422	-3.38778	-2.47978	DA_STN_neurons_immature	round1_indel_low	chr2	216082542	216083042	chr2q	102736870	102737370	chr12	103460211	103460711
Peak_1049453	-0.511343	1.82501	-2.66164	0.0131723	0.181754	-3.38922	-2.47908	DA_STN_neurons_immature	round1_indel_low	chr2	218883523	218884023	chr2q	105534819	105535319	chr12	106318078	106318578
Peak_614028	-0.717386	1.01064	-2.6613	0.0131827	0.181792	-3.38455	-2.47879	DA_STN_neurons_immature	round1_indel_low	chr20	45962881	45963381	chr20	45544628	45545128	chr10	81147925	81148425
Peak_634463	0.568522	1.62585	2.66167	0.0131834	0.181792	-3.30102	2.47878	DA_STN_neurons_immature	round1_indel_low	chr1	158180955	158181455	chr1	132992457	132992957	chr1	92815005	92815505
Peak_128144	-0.390791	2.2092	-2.66127	0.0131835	0.181792	-3.37551	-2.47877	DA_STN_neurons_immature	round1_indel_low	chr19	33143833	33144333	chr19	31069998	31070498	chr19	32606438	32606938
Peak_925099	0.501734	3.26125	2.66908	0.013184	0.181792	-3.26393	2.47876	DA_STN_neurons_immature	round1_indel_low	chr6	12749829	12750329	chr6	12607321	12607821	chr4	157248678	157249178
Peak_847355	0.30721	4.44976	2.66752	0.0131846	0.181792	-3.33308	2.47874	DA_STN_neurons_immature	round1_indel_low	chr17	28952149	28952649	chr17	27295595	27296095	chr16	24592635	24593135
Peak_857542	-0.576365	1.27894	-2.66106	0.0131899	0.181839	-3.39975	-2.4786	DA_STN_neurons_immature	round1_indel_low	chr21	41761795	41762295	chr21	28288731	28289231	chr3	4917175	4917675
Peak_393475	-0.979031	1.11952	-2.97587	0.0131929	0.181841	-2.65497	-2.47852	DA_STN_neurons_immature	round1_indel_low	chr4	81634774	81635274	chr4	47599111	47599611	chr5	52061993	52062493
Peak_1060943	0.594693	2.09647	2.66407	0.0131969	0.181841	-3.31434	2.47841	DA_STN_neurons_immature	round1_indel_low	chr20	23340465	23340965	chr20	23719459	23719959	chr10	43166507	43167007
Peak_611592	0.422241	3.842	2.84181	0.0131983	0.181841	-2.90308	2.47837	DA_STN_neurons_immature	round1_indel_low	chr9	15552640	15553140	chr9	15526697	15527197	chr15	67999897	68000397
Peak_756222	0.555358	2.12017	2.66123	0.0131996	0.181841	-3.28104	2.47834	DA_STN_neurons_immature	round1_indel_low	chr10	44963345	44963845	chr10	41195075	41195575	chr9	45692810	45693310
Peak_455207	0.927024	1.18098	2.81711	0.0131996	0.181841	-2.89296	2.47834	DA_STN_neurons_immature	round1_indel_low	chr2	121075249	121075749	chr2q	7506432	7506932	chr12	10022096	10022596
Peak_768789	-0.547866	1.95889	-2.66061	0.0132039	0.181872	-3.36429	-2.47822	DA_STN_neurons_immature	round1_indel_low	chr3	111999750	112000250	chr3	110206317	110206817	chr2	164178824	164179324
Peak_94952	0.660483	1.16662	2.66055	0.0132056	0.181872	-3.28163	2.47817	DA_STN_neurons_immature	round1_indel_low	chr17	35715357	35715857	chr17	20555669	20556169	chr16	32059657	32060157
Peak_722704	0.579563	2.23826	2.67278	0.0132087	0.181888	-3.32879	2.47809	DA_STN_neurons_immature	round1_indel_low	chr1	227887038	227887538	chr1	202850163	202850663	chr1	85482030	85482530
Peak_382868	-0.833264	0.841673	-2.66765	0.0132126	0.181902	-3.37016	-2.47799	DA_STN_neurons_immature	round1_indel_low	chr10	124999969	125000469	chr10	120875117	120875617	chr9	125448720	125449220
Peak_318164	-0.489645	2.97366	-2.66025	0.0132147	0.181902	-3.36	-2.47793	DA_STN_neurons_immature	round1_indel_low	chr3	57544097	57544597	chr3	57799278	57799778	chr2	113687866	113688366
Peak_935766	0.507532	2.33841	2.66019	0.0132167	0.181902	-3.33872	2.47788	DA_STN_neurons_immature	round1_indel_low	chr16	85541779	85542279	chr16	71220309	71220809	chr20	72571854	72572354
Peak_717240	-1.06362	2.01318	-2.92547	0.0132201	0.181902	-2.67438	-2.47778	DA_STN_neurons_immature	round1_indel_low	chr6	43635855	43636355	chr6	43161230	43161730	chr4	125697250	125697750
Peak_450989	0.854882	1.31138	2.74543	0.0132214	0.181902	-3.10808	2.47775	DA_STN_neurons_immature	round1_indel_low	chr2	134522864	134523364	chr2q	21101302	21101802	chr12	19686853	19687353
Peak_208168	-0.674203	1.91738	-2.87331	0.0132232	0.181902	-2.8944	-2.4777	DA_STN_neurons_immature	round1_indel_low	chr17	39198106	39198606	chr17	17533963	17534463	chr16	50306654	50307154
Peak_26212	0.426723	4.02512	2.77401	0.0132236	0.181902	-3.0244	2.47769	DA_STN_neurons_immature	round1_indel_low	chr6	107114486	107114986	chr6	104514930	104515430	chr4	66129890	66130390
Peak_950359	-0.411621	3.462	-2.67192	0.013225	0.181902	-3.3419	-2.47765	DA_STN_neurons_immature	round1_indel_low	chr14	103546733	103547233	chr14	84507428	84507928	chr7	165855129	165855629
Peak_614208	-1.05949	0.996145	-2.65978	0.0132294	0.181935	-3.35802	-2.47753	DA_STN_neurons_immature	round1_indel_low	chr20	45342948	45343448	chr20	44914144	44914644	chr10	80567643	80568143
Peak_938132	0.731311	1.05246	2.66719	0.013234	0.181958	-3.32857	2.47741	DA_STN_neurons_immature	round1_indel_low	chr4	30821907	30822407	chr4	30250460	30250960	chr5	29870441	29870941
Peak_420107	-0.934658	1.21012	-2.6596	0.0132349	0.181958	-3.37113	-2.47739	DA_STN_neurons_immature	round1_indel_low	chr2	175203562	175204062	chr2q	61769651	61770151	chr12	62327899	62328399
Peak_946404	-0.614083	1.91812	-2.66677	0.0132403	0.182006	-3.39116	-2.47724	DA_STN_neurons_immature	round1_indel_low	chr16	87636227	87636727	chr16	73319128	73319628	chr20	74636581	74637081
Peak_308094	0.466439	2.53824	2.65936	0.0132422	0.182006	-3.31203	2.47719	DA_STN_neurons_immature	round1_indel_low	chr8	37100101	37100601	chr8	37013389	37013889	chr8	37546866	37547366
Peak_919497	0.454532	3.02633	2.6593	0.0132441	0.182006	-3.3143	2.47714	DA_STN_neurons_immature	round1_indel_low	chr4	40055853	40056353	chr4	39414662	39415162	chr5	39216543	39217043
Peak_1085425	-0.400872	2.66805	-2.66557	0.0132487	0.182029	-3.38345	-2.47701	DA_STN_neurons_immature	round1_indel_low	chr16	49019131	49019631	chr16	34109222	34109722	chr20	36103502	36104002
Peak_226899	-0.552531	1.54097	-2.66365	0.0132496	0.182029	-3.36724	-2.47699	DA_STN_neurons_immature	round1_indel_low	chr18	8480441	8480941	chr18	6470318	6470818	chr18	69506693	69507193
Peak_546065	1.05939	1.40725	2.75366	0.0132569	0.182103	-3.03532	2.47679	DA_STN_neurons_immature	round1_indel_low	chr19	38003500	38004000	chr19	36142528	36143028	chr19	37232257	37232757
Peak_397847	-0.463294	2.16389	-2.65912	0.0132603	0.182106	-3.35503	-2.4767	DA_STN_neurons_immature	round1_indel_low	chr15	76336448	76336948	chr15	54712245	54712745	chr7	53546978	53547478
Peak_503646	-0.575368	1.88429	-2.66986	0.0132609	0.182106	-3.37889	-2.47668	DA_STN_neurons_immature	round1_indel_low	chr12	1800934	1801434	chr12	1963143	1963643	chr11	1878300	1878800
Peak_211980	0.344131	4.53968	2.66257	0.0132635	0.182115	-3.33965	2.47662	DA_STN_neurons_immature	round1_indel_low	chr1	236281840	236282340	chr1	211234174	211234674	chr1	12733075	12733575
Peak_397348	-0.894521	1.38995	-2.65853	0.0132676	0.18214	-3.39487	-2.4765	DA_STN_neurons_immature	round1_indel_low	chr15	77568917	77569417	chr15	55955159	55955659	chr7	54801068	54801568
Peak_472001	0.520085	1.74634	2.66307	0.0132707	0.18214	-3.3299	2.47642	DA_STN_neurons_immature	round1_indel_low	chr11	69643812	69644312	chr11	65337221	65337721	chr14	5164676	5165176
Peak_542517	0.65718	2.35663	2.6617	0.013271	0.18214	-3.31151	2.47641	DA_STN_neurons_immature	round1_indel_low	chr19	12703017	12703517	chr19	13277745	13278245	chr19	12278826	12279326
Peak_340733	-0.771132	1.39402	-2.6583	0.0132747	0.182164	-3.39522	-2.47631	DA_STN_neurons_immature	round1_indel_low	chr13	100514764	100515264	chr13	81748896	81749396	chr17	82219830	82220330
Peak_813805	0.741133	2.57458	3.3472	0.0132789	0.182185	-1.85295	2.4762	DA_STN_neurons_immature	round1_indel_low	chr17	47789958	47790458	chr17	11620676	11621176	chr16	49027315	49027815
Peak_254773	-0.637894	2.12989	-2.88661	0.01328	0.182185	-2.77904	-2.47617	DA_STN_neurons_immature	round1_indel_low	chr20	58870202	58870702	chr20	58552591	58553091	chr10	94027687	94028187
Peak_308446	-0.855611	0.85244	-2.65965	0.013283	0.1822	-3.34992	-2.47609	DA_STN_neurons_immature	round1_indel_low	chr8	37965397	37965897	chr8	37889883	37890383	chr8	38431636	38432136
Peak_959886	0.907086	2.0254	2.65887	0.0132872	0.182231	-3.29479	2.47598	DA_STN_neurons_immature	round1_indel_low	chr7	70595650	70596150	chr7	66792990	66793490	chr3	50760230	50760730
Peak_505287	-0.739364	1.18068	-2.65782	0.0132895	0.182236	-3.37286	-2.47592	DA_STN_neurons_immature	round1_indel_low	chr22	26912765	26913265	chr22	9928258	9928758	chr10	24648622	24649122
Peak_1008836	0.526731	2.69196	2.65757	0.0132973	0.182316	-3.30421	2.47571	DA_STN_neurons_immature	round1_indel_low	chr4	4385820	4386320	chr4	4313668	4314168	chr5	8538303	8538803
Peak_716844	-0.596857	1.4978	-2.65725	0.0133074	0.182429	-3.35045	-2.47543	DA_STN_neurons_immature	round1_indel_low	chr6	43263239	43263739	chr6	42790396	42790896	chr4	126077615	126078115
Peak_36640	0.465696	2.63829	2.66811	0.0133141	0.182481	-3.3391	2.47525	DA_STN_neurons_immature	round1_indel_low	chr1	23539703	23540203	chr1	22113848	22114348	chr1	201229783	201230283
Peak_116146	-0.394133	2.44632	-2.66164	0.013315	0.182481	-3.37444	-2.47523	DA_STN_neurons_immature	round1_indel_low	chr7	97006167	97006667	chr7	93056195	93056695	chr3	109115493	109115993
Peak_940210	-0.672779	1.09669	-2.65905	0.0133259	0.182566	-3.35205	-2.47494	DA_STN_neurons_immature	round1_indel_low	chr17	81926036	81926536	chr17	75241372	75241872	chr16	78225789	78226289
Peak_267523	-0.585434	1.2243	-2.66442	0.0133259	0.182566	-3.37591	-2.47494	DA_STN_neurons_immature	round1_indel_low	chr22	31341721	31342221	chr22	14310720	14311220	chr10	20167356	20167856
Peak_141246	-0.854093	1.73387	-2.65661	0.013327	0.182566	-3.37982	-2.47491	DA_STN_neurons_immature	round1_indel_low	chr20	18678965	18679465	chr20	18999829	19000329	chr10	47802503	47803003
Peak_544851	0.568396	1.35684	2.65649	0.0133305	0.182588	-3.34087	2.47482	DA_STN_neurons_immature	round1_indel_low	chr19	10290468	10290968	chr19	10848291	10848791	chr19	10045224	10045724
Peak_85760	-0.518521	2.17963	-2.66375	0.0133367	0.182626	-3.3938	-2.47465	DA_STN_neurons_immature	round1_indel_low	chr11	6612816	6613316	chr11	6490504	6491004	chr14	59326864	59327364
Peak_967199	-0.715027	1.85201	-2.65628	0.0133371	0.182626	-3.38455	-2.47464	DA_STN_neurons_immature	round1_indel_low	chr7	98626217	98626717	chr7	94704280	94704780	chr3	40717673	40718173
Peak_833534	0.839503	2.14434	2.90917	0.0133439	0.182693	-2.75689	2.47446	DA_STN_neurons_immature	round1_indel_low	chr11	30635362	30635862	chr11	30348716	30349216	chr14	34773107	34773607
Peak_161228	0.577634	2.88535	2.86278	0.0133487	0.182731	-2.84985	2.47433	DA_STN_neurons_immature	round1_indel_low	chr3	195914695	195915195	chr3	194288485	194288985	chr2	740184	740684
Peak_584425	-0.53585	1.92803	-2.66352	0.013351	0.182738	-3.38802	-2.47427	DA_STN_neurons_immature	round1_indel_low	chr8	22089656	22090156	chr8	21946553	21947053	chr8	22254044	22254544
Peak_958836	-0.615816	2.24552	-2.65559	0.0133586	0.182815	-3.41317	-2.47406	DA_STN_neurons_immature	round1_indel_low	chr17	75778741	75779241	chr17	68890792	68891292	chr16	72149648	72150148
Peak_619562	0.628437	1.63066	2.6642	0.0133668	0.182832	-3.32968	2.47384	DA_STN_neurons_immature	round1_indel_low	chr5	138651519	138652019	chr5	116833509	116834009	chr6	136065984	136066484
Peak_126826	0.777829	0.89233	2.87234	0.0133674	0.182832	-2.832	2.47383	DA_STN_neurons_immature	round1_indel_low	chr19	33686739	33687239	chr19	31619527	31620027	chr19	33151473	33151973
Peak_241208	-0.740674	0.991346	-2.77374	0.0133685	0.182832	-3.08541	-2.4738	DA_STN_neurons_immature	round1_indel_low	chr20	50579694	50580194	chr20	50180536	50181036	chr10	85814112	85814612
Peak_1079240	-0.506239	2.5359	-2.6552	0.0133706	0.182832	-3.39245	-2.47374	DA_STN_neurons_immature	round1_indel_low	chr2	189762997	189763497	chr2q	76366157	76366657	chr12	76940601	76941101
Peak_480382	-1.05359	1.21826	-2.8474	0.0133711	0.182832	-3.0006	-2.47373	DA_STN_neurons_immature	round1_indel_low	chr3	14216069	14216569	chr3	14408149	14408649	chr2	145565706	145566206
Peak_70188	0.76303	1.22704	2.65513	0.0133726	0.182832	-3.34942	2.47369	DA_STN_neurons_immature	round1_indel_low	chr2	55482232	55482732	chr2p	55685663	55686163	chr13	53167681	53168181
Peak_322724	0.504426	1.82385	2.66082	0.0133733	0.182832	-3.33832	2.47367	DA_STN_neurons_immature	round1_indel_low	chr8	38031643	38032143	chr8	37962398	37962898	chr8	38499009	38499509
Peak_790353	-0.900932	0.76443	-2.6626	0.0133774	0.182862	-3.37488	-2.47356	DA_STN_neurons_immature	round1_indel_low	chr1	20367742	20368242	chr1	18650261	18650761	chr1	204361995	204362495
Peak_123659	0.618189	2.17099	2.74654	0.0133827	0.182907	-3.09096	2.47342	DA_STN_neurons_immature	round1_indel_low	chr4	100093377	100093877	chr4	97645052	97645552	chr5	98449779	98450279
Peak_856305	-0.441775	2.83367	-2.6686	0.0133858	0.182907	-3.39453	-2.47334	DA_STN_neurons_immature	round1_indel_low	chr1	31714947	31715447	chr1	30473824	30474324	chr1	192954731	192955231
Peak_567619	0.554389	2.88649	2.65473	0.0133873	0.182907	-3.33128	2.4733	DA_STN_neurons_immature	round1_indel_low	chr16	56589095	56589595	chr16	41692343	41692843	chr20	43797008	43797508
Peak_298662	0.514285	3.2465	2.66118	0.0133893	0.182907	-3.34118	2.47324	DA_STN_neurons_immature	round1_indel_low	chr7	104207656	104208156	chr7	101100115	101100615	chr3	130509688	130510188
Peak_968588	0.392088	2.82939	2.66046	0.0133903	0.182907	-3.3451	2.47322	DA_STN_neurons_immature	round1_indel_low	chr7	4958847	4959347	chr7	5093803	5094303	chr3	38087939	38088439
Peak_538373	-0.265979	4.83067	-2.66873	0.0133989	0.182994	-3.34328	-2.47299	DA_STN_neurons_immature	round1_indel_low	chr2	97995862	97996362	chr2p	98729693	98730193	chr13	1739389	1739889
Peak_359792	-1.24289	0.872783	-2.77818	0.0134015	0.182994	-3.07946	-2.47292	DA_STN_neurons_immature	round1_indel_low	chr7	107966694	107967194	chr7	104877066	104877566	chr3	134277312	134277812
Peak_695062	0.387813	3.71124	2.65711	0.013403	0.182994	-3.32813	2.47288	DA_STN_neurons_immature	round1_indel_low	chr16	67416233	67416733	chr16	52550343	52550843	chr20	54602842	54603342
Peak_184683	-0.406974	3.39593	-2.65423	0.0134043	0.182994	-3.38845	-2.47284	DA_STN_neurons_immature	round1_indel_low	chr8	123042255	123042755	chr8	121071618	121072118	chr8	123364495	123364995
Peak_694844	0.723542	2.74874	2.71978	0.0134071	0.183006	-2.99463	2.47277	DA_STN_neurons_immature	round1_indel_low	chr16	68446990	68447490	chr16	53583002	53583502	chr20	55680228	55680728
Peak_906338	0.398662	3.76343	2.6679	0.0134161	0.183046	-3.33475	2.47253	DA_STN_neurons_immature	round1_indel_low	chr14	102777075	102777575	chr14	83728813	83729313	chr7	165055218	165055718
Peak_973552	-0.584832	1.65079	-2.65372	0.0134166	0.183046	-3.38069	-2.47251	DA_STN_neurons_immature	round1_indel_low	chr16	89173397	89173897	chr16	74953134	74953634	chr20	76193249	76193749
Peak_375772	-0.485427	2.28007	-2.65406	0.013417	0.183046	-3.37404	-2.47251	DA_STN_neurons_immature	round1_indel_low	chr18	2570578	2571078	chr18	12371074	12371574	chr18	63819282	63819782
Peak_395301	0.676547	1.90217	2.65836	0.0134177	0.183046	-3.35472	2.47249	DA_STN_neurons_immature	round1_indel_low	chr4	76696099	76696599	chr4	52520543	52521043	chr5	57026315	57026815
Peak_517532	0.479267	2.58939	2.66776	0.0134467	0.183398	-3.33676	2.47171	DA_STN_neurons_immature	round1_indel_low	chr17	1977543	1978043	chr17	1655546	1656046	chr16	1828008	1828508
Peak_429116	0.576149	2.21335	2.6541	0.0134474	0.183398	-3.35974	2.4717	DA_STN_neurons_immature	round1_indel_low	chr1	159172550	159173050	chr1	133975163	133975663	chr1	91792546	91793046
Peak_482449	0.342061	3.55192	2.66205	0.013455	0.183475	-3.32907	2.47149	DA_STN_neurons_immature	round1_indel_low	chr11	60914153	60914653	chr11	56781120	56781620	chr14	13320413	13320913
Peak_689009	-0.63979	2.34142	-2.8561	0.0134612	0.183526	-2.89235	-2.47133	DA_STN_neurons_immature	round1_indel_low	chr19	1491381	1491881	chr19	1338675	1339175	chr19	1285791	1286291
Peak_1058876	-0.568037	1.2096	-2.65988	0.0134626	0.183526	-3.39596	-2.47129	DA_STN_neurons_immature	round1_indel_low	chr10	33272509	33273009	chr10	33379339	33379839	chr9	34214248	34214748
Peak_645795	-0.539831	2.85911	-2.82976	0.0134649	0.183532	-2.96937	-2.47123	DA_STN_neurons_immature	round1_indel_low	chr16	65121987	65122487	chr16	50239919	50240419	chr20	52266423	52266923
Peak_685174	-0.878224	0.903459	-2.65955	0.0134752	0.183646	-3.39477	-2.47096	DA_STN_neurons_immature	round1_indel_low	chr3	177491186	177491686	chr3	175596678	175597178	chr2	82610433	82610933
Peak_810904	-0.374536	3.1493	-2.65226	0.0134861	0.183742	-3.38574	-2.47067	DA_STN_neurons_immature	round1_indel_low	chr11	78962084	78962584	chr11	74717471	74717971	chr14	72065340	72065840
Peak_276647	0.631856	2.81265	2.75731	0.0134869	0.183742	-2.98813	2.47065	DA_STN_neurons_immature	round1_indel_low	chr1	165129541	165130041	chr1	140168239	140168739	chr1	22605499	22605999
Peak_524533	-0.512816	3.53023	-2.65606	0.0134911	0.183742	-3.3468	-2.47054	DA_STN_neurons_immature	round1_indel_low	chr22	17258005	17258505	chr22	3447488	3447988	chr10	34777472	34777972
Peak_1098169	-0.688313	1.45807	-2.65124	0.0134938	0.183742	-3.39867	-2.47046	DA_STN_neurons_immature	;round2_indel_med;round2_indel_med	chr1	22806065	22806565	chr1	21376099	21376599	chr1	201971393	201971893
Peak_700465	0.833306	1.36481	2.65658	0.0134967	0.183742	-3.34104	2.47039	DA_STN_neurons_immature	round1_indel_low	chr1	36924250	36924750	chr1	35706208	35706708	chr1	187657093	187657593
Peak_722035	-0.453039	2.57929	-2.65712	0.0134967	0.183742	-3.36293	-2.47039	DA_STN_neurons_immature	round1_indel_low	chr3	127426517	127427017	chr3	125524205	125524705	chr2	149075493	149075993
Peak_1031546	0.55601	2.5695	2.65107	0.0134992	0.183742	-3.3509	2.47032	DA_STN_neurons_immature	round1_indel_low	chr22	37426069	37426569	chr22	20270461	20270961	chr10	14139955	14140455
Peak_1178309	-0.813202	1.36171	-2.65106	0.0134996	0.183742	-3.40724	-2.47031	DA_STN_neurons_immature	;round2_indel_high;round2_indel_high	chr19	42183909	42184409	chr19	40164716	40165216	chr19	41338118	41338618
Peak_1000907	-0.793735	1.66075	-2.65102	0.0135006	0.183742	-3.37423	-2.47028	DA_STN_neurons_immature	round1_indel_low	chr17	66716535	66717035	chr17	59770086	59770586	chr16	63099301	63099801
Peak_929756	-0.763501	1.41222	-2.65451	0.0135028	0.183742	-3.39947	-2.47022	DA_STN_neurons_immature	round1_indel_low	chr6	21264430	21264930	chr6	24180767	24181267	chr4	148729829	148730329
Peak_1036434	-0.688504	2.1795	-2.65538	0.0135035	0.183742	-3.39076	-2.47021	DA_STN_neurons_immature	round1_indel_low	chr17	43832202	43832702	chr17	8862703	8863203	chr16	55077121	55077621
Peak_702985	0.737167	1.17917	2.6507	0.0135106	0.183813	-3.33984	2.47002	DA_STN_neurons_immature	round1_indel_low	chr14	67817089	67817589	chr14	48628509	48629009	chr7	129958080	129958580
Peak_741698	1.00302	1.55446	2.65046	0.0135269	0.183994	-3.33575	2.46959	DA_STN_neurons_immature	round1_indel_low	chr10	43075672	43076172	chr10	39280326	39280826	chr9	43800927	43801427
Peak_695796	-0.563472	2.53932	-2.96747	0.0135289	0.183994	-2.70782	-2.46953	DA_STN_neurons_immature	round1_indel_low	chr16	69329789	69330289	chr16	54463064	54463564	chr20	56582738	56583238
Peak_699988	-0.729067	0.776443	-2.65006	0.0135309	0.183994	-3.41337	-2.46948	DA_STN_neurons_immature	round1_indel_low	chr1	36851643	36852143	chr1	35633150	35633650	chr1	187730487	187730987
Peak_31019	0.558288	3.45635	2.74474	0.0135334	0.183994	-3.06335	2.46942	DA_STN_neurons_immature	round1_indel_low	chr6	96015977	96016477	chr6	93446220	93446720	chr4	77329974	77330474
Peak_481223	-0.283508	3.96754	-2.65535	0.0135352	0.183994	-3.36663	-2.46937	DA_STN_neurons_immature	round1_indel_low	chr1	155859790	155860290	chr1	130656527	130657027	chr1	95140808	95141308
Peak_901563	0.289712	4.60755	2.65718	0.0135365	0.183994	-3.34453	2.46933	DA_STN_neurons_immature	round1_indel_low	chr14	96391611	96392111	chr14	77336609	77337109	chr7	158583402	158583902
Peak_278295	0.587081	1.60507	2.79038	0.0135375	0.183994	-3.06006	2.46931	DA_STN_neurons_immature	round1_indel_low	chr11	126112362	126112862	chr11	121872213	121872713	chr14	118882066	118882566
Peak_1037673	1.0316	1.14538	2.6505	0.0135406	0.18401	-3.37213	2.46923	DA_STN_neurons_immature	round1_indel_low	chr2	238319636	238320136	chr2q	124894650	124895150	chr12	125724956	125725456
Peak_546808	0.569819	2.27391	2.65646	0.013543	0.184016	-3.33706	2.46916	DA_STN_neurons_immature	round1_indel_low	chr12	3341832	3342332	chr12	3520222	3520722	chr11	3459956	3460456
Peak_1011847	1.01777	1.53015	2.65275	0.0135511	0.184101	-3.34462	2.46895	DA_STN_neurons_immature	round1_indel_low	chr4	7655835	7656335	chr4	7612981	7613481	chr5	5294147	5294647
Peak_587687	-1.13804	2.89513	-2.73797	0.0135557	0.184137	-2.9892	-2.46883	DA_STN_neurons_immature	round1_indel_low	chr1	7953988	7954488	chr1	6659409	6659909	chr1	216566321	216566821
Peak_923150	0.361928	4.10734	2.66374	0.0135589	0.184154	-3.36562	2.46874	DA_STN_neurons_immature	round1_indel_low	chr16	57802301	57802801	chr16	42900899	42901399	chr20	45043778	45044278
Peak_907561	0.346718	4.43553	2.65713	0.0135683	0.184254	-3.36433	2.46849	DA_STN_neurons_immature	round1_indel_low	chr16	78099339	78099839	chr16	63756071	63756571	chr20	65141815	65142315
Peak_394378	0.601636	2.01639	2.66077	0.0135701	0.184254	-3.34025	2.46845	DA_STN_neurons_immature	round1_indel_low	chr19	45076223	45076723	chr19	43021809	43022309	chr19	45123122	45123622
Peak_78651	1.01392	1.33258	2.64895	0.0135744	0.184256	-3.34	2.46833	DA_STN_neurons_immature	round1_indel_low	chr2	67846168	67846668	chr2p	67986375	67986875	chr13	40911721	40912221
Peak_972992	-0.884042	1.60013	-2.8231	0.013578	0.184256	-2.98956	-2.46824	DA_STN_neurons_immature	round1_indel_low	chr17	73710284	73710784	chr17	66803603	66804103	chr16	70030797	70031297
Peak_261768	-0.734283	1.21814	-2.64853	0.0135789	0.184256	-3.38476	-2.46822	DA_STN_neurons_immature	round1_indel_low	chr20	64049732	64050232	chr20	63772349	63772849	chr10	99278702	99279202
Peak_254049	0.452415	2.47939	2.6543	0.0135791	0.184256	-3.32898	2.46821	DA_STN_neurons_immature	round1_indel_low	chr7	149775630	149776130	chr7	146460330	146460830	chr3	176142031	176142531
Peak_513064	-0.517159	3.21892	-2.74783	0.01358	0.184256	-3.01914	-2.46819	DA_STN_neurons_immature	round1_indel_low	chr8	80171313	80171813	chr8	78279965	78280465	chr8	80622721	80623221
Peak_1028280	0.678959	1.78565	2.6484	0.013583	0.184257	-3.38058	2.46811	DA_STN_neurons_immature	round1_indel_low	chr11	86799572	86800072	chr11	82550049	82550549	chr14	80020378	80020878
Peak_410180	0.383197	3.10272	2.65492	0.0135839	0.184257	-3.34855	2.46808	DA_STN_neurons_immature	round1_indel_low	chr18	22933077	22933577	chr18	16825170	16825670	chr18	59485965	59486465
Peak_741011	-0.299304	4.43152	-2.65707	0.0135986	0.18443	-3.3723	-2.4677	DA_STN_neurons_immature	round1_indel_low	chr1	17437482	17437982	chr1	15706361	15706861	chr1	207317332	207317832
Peak_714363	0.87678	1.11456	2.74265	0.0136084	0.184536	-3.00425	2.46744	DA_STN_neurons_immature	round1_indel_low	chr14	66442823	66443323	chr14	47252902	47253402	chr7	128509055	128509555
Peak_687290	-1.07167	1.05157	-2.79112	0.0136115	0.184536	-3.0353	-2.46735	DA_STN_neurons_immature	round1_indel_low	chr19	345306	345806	chr19	114567	115067	chr19	123576	124076
Peak_236922	0.422073	3.71972	2.65468	0.0136122	0.184536	-3.34306	2.46734	DA_STN_neurons_immature	round1_indel_low	chr7	45920824	45921324	chr7	46221654	46222154	chr3	69448172	69448672
Peak_46360	-0.609823	1.28757	-2.64732	0.0136168	0.184551	-3.41099	-2.46722	DA_STN_neurons_immature	round1_indel_low	chr11	44833932	44834432	chr11	44570542	44571042	chr14	20917977	20918477
Peak_928871	-0.505159	3.10974	-2.6484	0.0136179	0.184551	-3.38319	-2.46719	DA_STN_neurons_immature	round1_indel_low	chr10	22345252	22345752	chr10	22475385	22475885	chr9	23376662	23377162
Peak_749476	-1.25805	1.1539	-2.64725	0.0136191	0.184551	-3.39661	-2.46716	DA_STN_neurons_immature	round1_indel_low	chr2	23506394	23506894	chr2p	23475081	23475581	chr13	85491886	85492386
Peak_635966	-0.347028	3.98605	-2.66207	0.0136218	0.184556	-3.38565	-2.46709	DA_STN_neurons_immature	round1_indel_low	chr20	653327	653827	chr20	1170943	1171443	chr10	65900211	65900711
Peak_1000043	-0.657541	1.52316	-2.64706	0.0136252	0.184556	-3.43157	-2.467	DA_STN_neurons_immature	round1_indel_low	chr19	30692963	30693463	chr19	28609347	28609847	chr19	30127176	30127676
Peak_942392	0.892235	1.61049	2.72465	0.0136253	0.184556	-3.20091	2.46699	DA_STN_neurons_immature	round1_indel_low	chr17	81536946	81537446	chr17	74904011	74904511	chr16	77877346	77877846
Peak_942905	-0.74904	1.59547	-3.22153	0.0136295	0.184572	-2.15867	-2.46688	DA_STN_neurons_immature	round1_indel_low	chr17	81338355	81338855	chr17	74700878	74701378	chr16	77683763	77684263
Peak_73534	0.330351	3.52509	2.6541	0.0136304	0.184572	-3.37525	2.46686	DA_STN_neurons_immature	round1_indel_low	chr2	62456896	62457396	chr2p	62593625	62594125	chr13	46302310	46302810
Peak_869051	-0.913107	0.72464	-2.65427	0.0136355	0.184591	-3.39866	-2.46673	DA_STN_neurons_immature	round1_indel_low	chr14	74245259	74245759	chr14	55033695	55034195	chr7	136351225	136351725
Peak_500412	0.826764	1.09738	2.65423	0.0136356	0.184591	-3.34302	2.46672	DA_STN_neurons_immature	round1_indel_low	chr15	62887665	62888165	chr15	41321131	41321631	chr7	39339805	39340305
Peak_704294	-0.72843	1.67569	-2.76859	0.013644	0.184678	-3.13067	-2.4665	DA_STN_neurons_immature	round1_indel_low	chr17	14780052	14780552	chr17	36033637	36034137	chr16	14534435	14534935
Peak_1080495	-0.393369	3.04157	-2.64605	0.0136572	0.184822	-3.39041	-2.46616	DA_STN_neurons_immature	round1_indel_low	chr4	1247850	1248350	chr4	2677356	2677856	chr5	1261507	1262007
Peak_462543	-0.767749	0.967115	-2.646	0.0136586	0.184822	-3.39122	-2.46612	DA_STN_neurons_immature	round1_indel_low	chr11	65552800	65553300	chr11	61516479	61516979	chr14	8973277	8973777
Peak_281813	-0.674808	0.946716	-2.65307	0.0136714	0.18497	-3.40434	-2.46578	DA_STN_neurons_immature	round1_indel_low	chr11	121672123	121672623	chr11	117448655	117449155	chr14	114715209	114715709
Peak_1048621	-0.666979	1.34842	-2.65286	0.0136764	0.185011	-3.39526	-2.46565	DA_STN_neurons_immature	round1_indel_low	chr2	219352081	219352581	chr2q	106002384	106002884	chr12	106781845	106782345
Peak_920872	0.620256	1.18706	2.64491	0.013693	0.185192	-3.37286	2.46522	DA_STN_neurons_immature	round1_indel_low	chr18	70206276	70206776	chr18	64428883	64429383	chr18	9744188	9744688
Peak_530206	-0.609553	2.36932	-2.64557	0.0136936	0.185192	-3.43592	-2.4652	DA_STN_neurons_immature	round1_indel_low	chr19	18374319	18374819	chr19	18903280	18903780	chr19	17917036	17917536
Peak_460602	0.399911	2.9021	2.64461	0.0137025	0.185269	-3.37933	2.46497	DA_STN_neurons_immature	round1_indel_low	chr11	112877496	112877996	chr11	108682293	108682793	chr14	106019298	106019798
Peak_56921	-0.783489	1.69272	-2.64856	0.0137032	0.185269	-3.37452	-2.46495	DA_STN_neurons_immature	round1_indel_low	chr12	54162665	54163165	chr12	34927123	34927623	chr11	53765270	53765770
Peak_422709	-0.731764	0.840425	-2.65274	0.013707	0.185294	-3.39283	-2.46485	DA_STN_neurons_immature	round1_indel_low	chrX	49165639	49166139	chrX	49001703	49002203	chrX	49153035	49153535
Peak_1008294	0.869609	1.37135	2.85393	0.0137104	0.185305	-2.89034	2.46476	DA_STN_neurons_immature	round1_indel_low	chr14	104881458	104881958	chr14	85861695	85862195	chr7	167203478	167203978
Peak_454398	0.626264	1.90417	2.64432	0.0137117	0.185305	-3.35766	2.46473	DA_STN_neurons_immature	round1_indel_low	chr2	120867127	120867627	chr2q	7298492	7298992	chr12	10226749	10227249
Peak_784079	-0.725623	0.913657	-2.65373	0.0137141	0.185311	-3.36104	-2.46467	DA_STN_neurons_immature	round1_indel_low	chr16	75116549	75117049	chr16	60734945	60735445	chr20	62087284	62087784
Peak_902515	-0.708988	0.929587	-2.64417	0.0137167	0.185319	-3.40327	-2.4646	DA_STN_neurons_immature	round1_indel_low	chr14	99191648	99192148	chr14	80137485	80137985	chr7	161390467	161390967
Peak_519438	-0.574425	2.03473	-2.64407	0.0137198	0.185335	-3.39849	-2.46452	DA_STN_neurons_immature	round1_indel_low	chr15	70762769	70763269	chr15	49200755	49201255	chr7	47475081	47475581
Peak_114900	0.782734	1.22	2.64398	0.0137226	0.185346	-3.37688	2.46444	DA_STN_neurons_immature	round1_indel_low	chr14	55925934	55926434	chr14	36748198	36748698	chr7	118032154	118032654
Peak_415580	-0.714896	1.36346	-2.6439	0.0137251	0.185354	-3.42401	-2.46438	DA_STN_neurons_immature	round1_indel_low	chr12	57764948	57765448	chr12	31476826	31477326	chr11	57351026	57351526
Peak_393811	0.751256	1.46936	2.77068	0.0137292	0.185365	-3.07706	2.46427	DA_STN_neurons_immature	round1_indel_low	chr4	80197252	80197752	chr4	49035057	49035557	chr5	53520629	53521129
Peak_797890	-0.74521	1.36547	-2.83772	0.0137298	0.185365	-2.97333	-2.46426	DA_STN_neurons_immature	round1_indel_low	chr11	77068227	77068727	chr11	72817672	72818172	chr14	70137094	70137594
Peak_593418	-0.613399	1.8938	-2.6501	0.013738	0.185449	-3.4153	-2.46404	DA_STN_neurons_immature	round1_indel_low	chr12	112387265	112387765	chr12	110060612	110061112	chr11	112097074	112097574
Peak_499139	0.865979	0.794055	2.65098	0.0137444	0.185475	-3.3546	2.46387	DA_STN_neurons_immature	round1_indel_low	chrX	68914512	68915012	chrX	64292216	64292716	chrX	65955587	65956087
Peak_347694	-0.460319	3.11696	-2.64325	0.013746	0.185475	-3.4282	-2.46383	DA_STN_neurons_immature	round1_indel_low	chr12	14769804	14770304	chr12	15007150	15007650	chr11	16160774	16161274
Peak_274734	-0.370737	3.77652	-2.65784	0.0137467	0.185475	-3.40478	-2.46382	DA_STN_neurons_immature	round1_indel_low	chr15	55743239	55743739	chr15	34207164	34207664	chr7	32131458	32131958
Peak_97671	0.527609	2.2879	2.65597	0.0137477	0.185475	-3.3688	2.46379	DA_STN_neurons_immature	round1_indel_low	chr1	53115980	53116480	chr1	51928492	51928992	chr1	171296607	171297107
Peak_137755	1.06197	0.875648	2.99514	0.013752	0.185508	-2.5995	2.46368	DA_STN_neurons_immature	round1_indel_low	chr4	128553839	128554339	chr4	125936054	125936554	chr5	126333891	126334391
Peak_1128627	0.502664	3.01164	2.79292	0.0137576	0.185532	-3.00103	2.46353	DA_STN_neurons_immature	;round2_indel_med;round2_indel_med	chr3	51706936	51707436	chr3	51969901	51970401	chr2	107787278	107787778
Peak_670738	0.629838	1.33113	2.64281	0.0137598	0.185532	-3.37424	2.46347	DA_STN_neurons_immature	round1_indel_low	chr17	42311441	42311941	chr17	14476371	14476871	chr16	53437430	53437930
Peak_128136	0.391754	3.99386	2.65324	0.0137612	0.185532	-3.35648	2.46344	DA_STN_neurons_immature	round1_indel_low	chr19	33193951	33194451	chr19	31119621	31120121	chr19	32660229	32660729
Peak_613149	0.62444	1.62495	2.64275	0.0137617	0.185532	-3.35446	2.46342	DA_STN_neurons_immature	round1_indel_low	chr20	46341318	46341818	chr20	45921170	45921670	chr10	81534437	81534937
Peak_930678	0.505125	2.39077	2.64956	0.013772	0.185624	-3.37872	2.46316	DA_STN_neurons_immature	round1_indel_low	chr10	24871988	24872488	chr10	25020812	25021312	chr9	25876640	25877140
Peak_927220	0.584176	2.28648	2.65026	0.0137724	0.185624	-3.32816	2.46315	DA_STN_neurons_immature	round1_indel_low	chr6	16758452	16758952	chr6	16619655	16620155	chr4	153212741	153213241
Peak_978847	0.720021	2.08362	2.86746	0.0137762	0.185624	-2.87205	2.46305	DA_STN_neurons_immature	round1_indel_low	chr6	27823636	27824136	chr6	27397849	27398349	chr4	142379465	142379965
Peak_964257	0.750182	1.01295	2.64224	0.0137781	0.185624	-3.33132	2.463	DA_STN_neurons_immature	round1_indel_low	chr7	1463430	1463930	chr7	1615669	1616169	chr3	34526552	34527052
Peak_979745	0.576712	1.84623	2.64324	0.0137782	0.185624	-3.36131	2.46299	DA_STN_neurons_immature	round1_indel_low	chr17	65198559	65199059	chr17	58261819	58262319	chr16	61598428	61598928
Peak_665881	-0.328908	3.75996	-2.64709	0.0137844	0.185682	-3.39862	-2.46283	DA_STN_neurons_immature	round1_indel_low	chr17	3892301	3892801	chr17	3592973	3593473	chr16	3673634	3674134
Peak_381097	1.13922	1.07146	2.71735	0.0137893	0.185721	-3.18311	2.4627	DA_STN_neurons_immature	round1_indel_low	chr10	122044236	122044736	chr10	117936894	117937394	chr9	122509653	122510153
Peak_688098	-0.712469	1.25808	-2.64189	0.0137948	0.185769	-3.42164	-2.46256	DA_STN_neurons_immature	round1_indel_low	chr19	1067534	1068034	chr19	907428	907928	chr19	839627	840127
Peak_483966	-0.488471	2.37748	-2.6415	0.0138017	0.185835	-3.40094	-2.46238	DA_STN_neurons_immature	round1_indel_low	chr1	154272732	154273232	chr1	129082377	129082877	chr1	96775464	96775964
Peak_599237	0.352324	3.40534	2.6477	0.0138076	0.185886	-3.39984	2.46223	DA_STN_neurons_immature	round1_indel_low	chr1	94541588	94542088	chr1	93350606	93351106	chr1	129628513	129629013
Peak_395670	-0.566304	1.91359	-2.64879	0.0138094	0.185886	-3.40723	-2.46218	DA_STN_neurons_immature	round1_indel_low	chr15	90874034	90874534	chr15	69433285	69433785	chr7	69740401	69740901
Peak_656089	0.671166	2.56909	2.65099	0.0138246	0.18605	-3.35363	2.46179	DA_STN_neurons_immature	round1_indel_low	chr4	141132230	141132730	chr4	138951862	138952362	chr5	139013057	139013557
Peak_1009034	0.558724	1.77597	2.64295	0.0138254	0.18605	-3.38943	2.46177	DA_STN_neurons_immature	round1_indel_low	chr4	4838829	4839329	chr4	4765162	4765662	chr5	8070067	8070567
Peak_112933	-0.266052	4.17781	-2.64059	0.0138306	0.186068	-3.41625	-2.46163	DA_STN_neurons_immature	round1_indel_low	chr1	167553361	167553861	chr1	142591500	142592000	chr1	24916622	24917122
Peak_987102	-0.579201	2.22941	-2.64059	0.0138307	0.186068	-3.39736	-2.46163	DA_STN_neurons_immature	round1_indel_low	chr22	41977555	41978055	chr22	24806882	24807382	chr10	9526038	9526538
Peak_31305	0.569351	2.06521	2.64757	0.0138353	0.186103	-3.34606	2.46151	DA_STN_neurons_immature	round1_indel_low	chr6	93417201	93417701	chr6	90916197	90916697	chr4	79945820	79946320
Peak_436388	0.481239	2.58536	2.64018	0.0138439	0.186192	-3.38716	2.46129	DA_STN_neurons_immature	round1_indel_low	chr2	163324671	163325171	chr2q	49903225	49903725	chr12	50430595	50431095
Peak_416734	0.458903	3.02826	2.64734	0.0138535	0.186274	-3.38009	2.46104	DA_STN_neurons_immature	round1_indel_low	chr19	45668921	45669421	chr19	43613352	43613852	chr19	45735392	45735892
Peak_245913	0.618515	1.30512	2.65346	0.0138538	0.186274	-3.35721	2.46103	DA_STN_neurons_immature	round1_indel_low	chr6	150177886	150178386	chr6	147572948	147573448	chr4	56320808	56321308
Peak_69103	0.482626	2.73161	2.63937	0.0138699	0.186419	-3.3704	2.46062	DA_STN_neurons_immature	round1_indel_low	chr2	53767540	53768040	chr2p	53970667	53971167	chr13	54913949	54914449
Peak_257810	-0.54818	2.69513	-2.63935	0.0138704	0.186419	-3.44975	-2.4606	DA_STN_neurons_immature	round1_indel_low	chr20	62220584	62221084	chr20	61915653	61916153	chr10	97362713	97363213
Peak_1114080	0.985194	1.06854	2.65056	0.0138705	0.186419	-3.35837	2.4606	DA_STN_neurons_immature	;round2_indel_high;round2_indel_high	chr15	52135710	52136210	chr15	30567596	30568096	chr7	28510135	28510635
Peak_894194	0.900774	1.19444	2.63897	0.0138832	0.186539	-3.37016	2.46027	DA_STN_neurons_immature	round1_indel_low	chr9	136264333	136264833	chr9	108499685	108500185	chr15	1988885	1989385
Peak_129442	0.350423	3.29688	2.64484	0.0138849	0.186539	-3.36881	2.46023	DA_STN_neurons_immature	round1_indel_low	chr2	127526640	127527140	chr2q	13965499	13965999	chr12	3364492	3364992
Peak_954549	0.665882	1.43777	2.64589	0.0138853	0.186539	-3.37314	2.46022	DA_STN_neurons_immature	round1_indel_low	chr17	76546091	76546591	chr17	69659464	69659964	chr16	72949600	72950100
Peak_963010	0.803034	1.83415	2.63863	0.0138935	0.186623	-3.39002	2.46	DA_STN_neurons_immature	round1_indel_low	chr7	1240336	1240836	chr7	1391124	1391624	chr3	34300755	34301255
Peak_536026	0.266183	3.61086	2.63862	0.0138957	0.186626	-3.37927	2.45995	DA_STN_neurons_immature	round1_indel_low	chr8	102863515	102864015	chr8	100807822	100808322	chr8	103138466	103138966
Peak_98694	-0.447034	1.77802	-2.64337	0.0139066	0.186724	-3.3933	-2.45967	DA_STN_neurons_immature	round1_indel_low	chr19	42171331	42171831	chr19	40152172	40152672	chr19	41325540	41326040
Peak_639376	-0.623841	1.93377	-2.63822	0.0139069	0.186724	-3.45638	-2.45966	DA_STN_neurons_immature	round1_indel_low	chr11	8192511	8193011	chr11	8051259	8051759	chr14	57495341	57495841
Peak_320907	0.503025	2.69361	2.63822	0.0139125	0.186773	-3.33421	2.45951	DA_STN_neurons_immature	round1_indel_low	chr3	52299232	52299732	chr3	52572909	52573409	chr2	108447797	108448297
Peak_620691	0.461884	2.32041	2.6391	0.0139203	0.186851	-3.36484	2.45931	DA_STN_neurons_immature	round1_indel_low	chr5	139697568	139698068	chr5	117873061	117873561	chr6	137089348	137089848
Peak_857330	0.5084	2.80133	2.64389	0.0139288	0.186939	-3.37112	2.45909	DA_STN_neurons_immature	round1_indel_low	chr1	30685342	30685842	chr1	29428474	29428974	chr1	193979210	193979710
Peak_613790	-0.876293	0.904971	-2.77166	0.0139317	0.186951	-3.1135	-2.45902	DA_STN_neurons_immature	round1_indel_low	chr20	45950184	45950684	chr20	45531905	45532405	chr10	81134806	81135306
Peak_612769	-0.81696	1.59933	-2.7661	0.0139382	0.187012	-3.05382	-2.45885	DA_STN_neurons_immature	round1_indel_low	chr20	46438208	46438708	chr20	46015918	46016418	chr10	81631117	81631617
Peak_66808	-0.52387	1.64315	-2.64441	0.0139469	0.187103	-3.41973	-2.45863	DA_STN_neurons_immature	round1_indel_low	chr2	45650245	45650745	chr2p	45801965	45802465	chr13	63153591	63154091
Peak_429526	-1.5038	2.26316	-2.73027	0.0139497	0.187114	-3.10298	-2.45856	DA_STN_neurons_immature	round1_indel_low	chr3	170419731	170420231	chr3	168453403	168453903	chr2	75340311	75340811
Peak_271355	-0.421422	2.84752	-2.64407	0.0139559	0.187156	-3.417	-2.4584	DA_STN_neurons_immature	round1_indel_low	chr1	15758888	15759388	chr1	14412060	14412560	chr1	209032361	209032861
Peak_522177	-0.807654	1.00092	-2.63667	0.0139568	0.187156	-3.41326	-2.45837	DA_STN_neurons_immature	round1_indel_low	chr22	19716555	19717055	chr22	1668293	1668793	chr10	32931871	32932371
Peak_759310	-0.769204	1.06858	-2.63683	0.0139589	0.187159	-3.43148	-2.45832	DA_STN_neurons_immature	round1_indel_low	chr2	86790345	86790845	chr2p	86955994	86956494	chr13	19093714	19094214
Peak_27675	0.538412	2.43873	2.93154	0.0139698	0.187272	-2.73953	2.45804	DA_STN_neurons_immature	round1_indel_low	chr10	6163921	6164421	chr10	6291704	6292204	chr9	7345426	7345926
Peak_642718	0.523542	2.15787	2.63635	0.0139713	0.187272	-3.38696	2.458	DA_STN_neurons_immature	round1_indel_low	chr20	2752685	2753185	chr20	3170118	3170618	chr10	63749903	63750403
Peak_1106600	0.839081	1.1729	2.71547	0.0139812	0.187378	-3.21612	2.45775	DA_STN_neurons_immature	;round2_indel_med;round2_summit_deletion	chr7	1446044	1446544	chr7	1598184	1598684	chr3	34508356	34508856
Peak_407258	-0.753013	1.31493	-2.76443	0.0139864	0.187421	-3.01674	-2.45761	DA_STN_neurons_immature	round1_indel_low	chr18	76638713	76639213	chr18	70868404	70868904	chr18	3412130	3412630
Peak_143670	0.741956	1.34165	2.64032	0.013989	0.187429	-3.34167	2.45755	DA_STN_neurons_immature	round1_indel_low	chr3	27073096	27073596	chr3	27244076	27244576	chr2	20659626	20660126
Peak_399795	0.839913	0.95351	2.72917	0.0139933	0.187461	-3.06375	2.45744	DA_STN_neurons_immature	round1_indel_low	chrX	76428572	76429072	chrX	71884514	71885014	chrX	73163733	73164233
Peak_704633	-1.17062	1.76056	-2.77512	0.0139989	0.187505	-2.9364	-2.45729	DA_STN_neurons_immature	round1_indel_low	chr11	62112341	62112841	chr11	58042396	58042896	chr14	12036924	12037424
Peak_336516	0.282844	4.96756	2.76769	0.0140005	0.187505	-3.11887	2.45725	DA_STN_neurons_immature	round1_indel_low	chr16	1308749	1309249	chr16	1340365	1340865	chr20	1317967	1318467
Peak_438469	1.23628	1.05397	2.75049	0.0140025	0.187506	-3.05295	2.4572	DA_STN_neurons_immature	round1_indel_low	chr6	169008687	169009187	chr6	166586879	166587379	chr4	1617385	1617885
Peak_636331	-0.65326	1.45607	-2.63509	0.0140076	0.187547	-3.45255	-2.45707	DA_STN_neurons_immature	round1_indel_low	chr20	1002325	1002825	chr20	1482001	1482501	chr10	65548627	65549127
Peak_253176	-0.712192	1.47181	-2.63486	0.0140185	0.187628	-3.42348	-2.45679	DA_STN_neurons_immature	round1_indel_low	chr20	57392686	57393186	chr20	57021208	57021708	chr10	92560134	92560634
Peak_250568	0.496969	2.94922	2.63473	0.0140196	0.187628	-3.39255	2.45676	DA_STN_neurons_immature	round1_indel_low	chr19	40466611	40467111	chr19	38609945	38610445	chr19	39683933	39684433
Peak_1119696	-0.562487	2.40697	-2.63467	0.0140212	0.187628	-3.41649	-2.45672	DA_STN_neurons_immature	;round2_indel_med;round2_indel_med	chr19	39032334	39032834	chr19	37181520	37182020	chr19	38276210	38276710
Peak_131655	0.817685	1.13455	2.68193	0.0140244	0.187628	-3.22555	2.45664	DA_STN_neurons_immature	round1_indel_low	chr12	84910609	84911109	chr12	82513458	82513958	chr11	84505983	84506483
Peak_722819	-0.64041	2.57798	-2.63645	0.0140251	0.187628	-3.42321	-2.45662	DA_STN_neurons_immature	round1_indel_low	chr1	227917121	227917621	chr1	202880405	202880905	chr1	85513249	85513749
Peak_55337	0.566001	2.5714	2.64092	0.0140255	0.187628	-3.41268	2.45661	DA_STN_neurons_immature	round1_indel_low	chr13	45796564	45797064	chr13	27065384	27065884	chr17	24295889	24296389
Peak_626360	-0.521393	1.49054	-2.63547	0.0140333	0.187679	-3.42785	-2.45641	DA_STN_neurons_immature	round1_indel_low	chr20	38302657	38303157	chr20	37853543	37854043	chr10	73569391	73569891
Peak_350629	-0.996768	0.763284	-2.64548	0.0140354	0.187679	-3.42276	-2.45636	DA_STN_neurons_immature	round1_indel_low	chr5	126000327	126000827	chr5	104180929	104181429	chr6	123468089	123468589
Peak_1010102	-0.702351	1.46284	-2.6356	0.0140365	0.187679	-3.4238	-2.45633	DA_STN_neurons_immature	round1_indel_low	chr4	6095487	6095987	chr4	6024747	6025247	chr5	6873397	6873897
Peak_251401	0.311054	4.01663	2.64951	0.0140372	0.187679	-3.36928	2.45631	DA_STN_neurons_immature	round1_indel_low	chr6	158231694	158232194	chr6	155711991	155712491	chr4	64548636	64549136
Peak_363459	0.685618	1.9943	2.6345	0.0140426	0.187698	-3.35736	2.45617	DA_STN_neurons_immature	round1_indel_low	chr10	102869610	102870110	chr10	98707843	98708343	chr9	103414500	103415000
Peak_542821	0.440974	3.87473	2.63396	0.0140448	0.187698	-3.39216	2.45611	DA_STN_neurons_immature	round1_indel_low	chr19	11798227	11798727	chr19	12351302	12351802	chr19	11574051	11574551
Peak_698018	0.591184	1.70876	2.63393	0.0140455	0.187698	-3.38475	2.4561	DA_STN_neurons_immature	round1_indel_low	chr1	38818594	38819094	chr1	37601831	37602331	chr1	185782502	185783002
Peak_965210	-1.31021	1.25752	-2.76683	0.0140464	0.187698	-3.14554	-2.45607	DA_STN_neurons_immature	round1_indel_low	chr7	2702512	2703012	chr7	2871675	2872175	chr3	35823727	35824227
Peak_981357	0.870749	1.96603	2.64662	0.0140497	0.187714	-3.26213	2.45599	DA_STN_neurons_immature	round1_indel_low	chr22	46011051	46011551	chr22	28838994	28839494	chr10	5494186	5494686
Peak_1016480	-0.731357	2.65273	-2.86129	0.0140559	0.18773	-2.82637	-2.45583	DA_STN_neurons_immature	round1_indel_low	chr22	50247428	50247928	chr22	33121974	33122474	chr10	1234513	1235013
Peak_175935	0.797149	1.8737	2.78478	0.0140575	0.18773	-3.04371	2.45579	DA_STN_neurons_immature	round1_indel_low	chr2	100197562	100198062	chr2p	102505240	102505740	chr13	4028168	4028668
Peak_11549	-1.03781	1.02134	-2.77452	0.0140605	0.18773	-2.99211	-2.45571	DA_STN_neurons_immature	round1_indel_low	chr1	171644942	171645442	chr1	146684498	146684998	chr1	28968062	28968562
Peak_950252	-0.68579	1.59396	-2.63341	0.0140622	0.18773	-3.41634	-2.45567	DA_STN_neurons_immature	round1_indel_low	chr14	103538980	103539480	chr14	84499628	84500128	chr7	165847785	165848285
Peak_265592	-0.724429	1.92029	-2.6401	0.014064	0.18773	-3.39611	-2.45562	DA_STN_neurons_immature	round1_indel_low	chr3	50423547	50424047	chr3	50680917	50681417	chr2	106552146	106552646
Peak_258000	0.632514	1.18559	2.63965	0.0140659	0.18773	-3.3892	2.45558	DA_STN_neurons_immature	round1_indel_low	chr20	62374686	62375186	chr20	62070447	62070947	chr10	97519008	97519508
Peak_176058	-0.497092	2.22526	-2.63327	0.0140667	0.18773	-3.41537	-2.45556	DA_STN_neurons_immature	round1_indel_low	chr3	38137428	38137928	chr3	38327476	38327976	chr2	93558375	93558875
Peak_892927	0.878155	0.755208	2.63325	0.0140676	0.18773	-3.39813	2.45553	DA_STN_neurons_immature	round1_indel_low	chr9	136994749	136995249	chr9	109217328	109217828	chr15	1222712	1223212
Peak_563659	-0.656365	1.55407	-2.64468	0.0140686	0.18773	-3.38062	-2.45551	DA_STN_neurons_immature	round1_indel_low	chr8	113432754	113433254	chr8	111391733	111392233	chr8	113695852	113696352
Peak_635974	-0.507712	2.04713	-2.63945	0.0140716	0.187745	-3.44029	-2.45543	DA_STN_neurons_immature	round1_indel_low	chr20	689165	689665	chr20	1208321	1208821	chr10	65862786	65863286
Peak_1070103	0.561336	2.16825	2.64359	0.0140736	0.187745	-3.36439	2.45538	DA_STN_neurons_immature	round1_indel_low	chr17	57518596	57519096	chr17	50755293	50755793	chr16	39287863	39288363
Peak_403208	0.366293	4.22234	2.63445	0.0140837	0.187854	-3.4251	2.45512	DA_STN_neurons_immature	round1_indel_low	chr1	160098856	160099356	chr1	135106562	135107062	chr1	90837375	90837875
Peak_245369	-0.816673	1.35676	-2.63269	0.0140857	0.187854	-3.43013	-2.45507	DA_STN_neurons_immature	round1_indel_low	chr20	53939855	53940355	chr20	53569046	53569546	chr10	89148120	89148620
Peak_768122	0.581491	2.18067	2.63258	0.0140893	0.187875	-3.34542	2.45498	DA_STN_neurons_immature	round1_indel_low	chr13	73765961	73766461	chr13	55009707	55010207	chr17	55558934	55559434
Peak_279103	0.889407	1.95048	2.73955	0.0140915	0.187878	-3.0429	2.45492	DA_STN_neurons_immature	round1_indel_low	chr11	124876750	124877250	chr11	120649445	120649945	chr14	117649809	117650309
Peak_615993	-0.928629	1.25008	-3.37439	0.0141005	0.187972	-1.81586	-2.45469	DA_STN_neurons_immature	round1_indel_low	chr20	44959646	44960146	chr20	44527594	44528094	chr10	80200993	80201493
Peak_701023	0.337496	5.0136	2.63883	0.014103	0.187979	-3.39357	2.45463	DA_STN_neurons_immature	round1_indel_low	chr20	25696629	25697129	chr20	26091840	26092340	chr10	40897875	40898375
Peak_546218	-0.547108	2.44661	-2.63737	0.0141064	0.187997	-3.42037	-2.45454	DA_STN_neurons_immature	round1_indel_low	chr19	38062874	38063374	chr19	36202117	36202617	chr19	37293961	37294461
Peak_895193	-0.562802	2.36497	-2.6331	0.0141111	0.188003	-3.42122	-2.45442	DA_STN_neurons_immature	round1_indel_low	chr9	135736010	135736510	chr9	107968952	107969452	chr15	2544722	2545222
Peak_9383	-0.541947	2.35949	-2.63444	0.0141112	0.188003	-3.4053	-2.45442	DA_STN_neurons_immature	round1_indel_low	chr10	73910808	73911308	chr10	69666587	69667087	chr9	63891109	63891609
Peak_156917	-0.924177	1.44398	-2.72846	0.0141144	0.188003	-3.08008	-2.45434	DA_STN_neurons_immature	round1_indel_low	chr5	160260980	160261480	chr5	138405167	138405667	chr6	157645751	157646251
Peak_949841	-0.624565	2.15084	-2.6318	0.0141147	0.188003	-3.44627	-2.45433	DA_STN_neurons_immature	round1_indel_low	chr14	103078213	103078713	chr14	84033767	84034267	chr7	165371001	165371501
Peak_20532	0.318115	3.79183	2.63452	0.0141324	0.188212	-3.42658	2.45388	DA_STN_neurons_immature	round1_indel_low	chr6	111087195	111087695	chr6	108481335	108481835	chr4	14731605	14732105
Peak_1094019	0.81897	1.38826	2.63869	0.0141374	0.188252	-3.3603	2.45375	DA_STN_neurons_immature	round1_indel_low	chr5	181221498	181221998	chr5	159166618	159167118	chr6	178758168	178758668
Peak_813934	0.358588	4.08761	2.63099	0.0141412	0.188277	-3.41526	2.45366	DA_STN_neurons_immature	round1_indel_low	chr17	48101166	48101666	chr17	11308418	11308918	chr16	48704341	48704841
Peak_777722	0.737651	0.973887	2.63085	0.0141455	0.188308	-3.3975	2.45355	DA_STN_neurons_immature	round1_indel_low	chr17	17712242	17712742	chr17	34069300	34069800	chr16	17538925	17539425
Peak_308914	-0.768579	1.26899	-2.64436	0.0141545	0.188401	-3.41692	-2.45332	DA_STN_neurons_immature	round1_indel_low	chr1	116879570	116880070	chr1	116719231	116719731	chr1	107380218	107380718
Peak_154441	0.6659	2.0486	2.63416	0.0141592	0.188437	-3.39069	2.4532	DA_STN_neurons_immature	round1_indel_low	chr3	194135259	194135759	chr3	192196844	192197344	chr2	3825120	3825620
Peak_1063360	0.900795	1.13066	2.63787	0.014162	0.188448	-3.39136	2.45313	DA_STN_neurons_immature	round1_indel_low	chrX	149525595	149526095	chrX	144674073	144674573	chrX	145553248	145553748
Peak_216529	-0.58667	1.91379	-2.63242	0.0141661	0.188467	-3.4463	-2.45302	DA_STN_neurons_immature	round1_indel_low	chr10	86664732	86665232	chr10	82437582	82438082	chr9	51363212	51363712
Peak_444131	-0.718483	1.37486	-2.63019	0.0141673	0.188467	-3.44427	-2.45299	DA_STN_neurons_immature	round1_indel_low	chr22	23166942	23167442	chr22	5959994	5960494	chr10	29357514	29358014
Peak_564881	-0.650306	1.91235	-2.92991	0.0141741	0.18853	-2.79785	-2.45282	DA_STN_neurons_immature	round1_indel_low	chr5	135251015	135251515	chr5	113443476	113443976	chr6	132707311	132707811
Peak_690370	-0.487363	2.78516	-2.6375	0.0141775	0.188549	-3.4051	-2.45273	DA_STN_neurons_immature	round1_indel_low	chr19	1826079	1826579	chr19	1674698	1675198	chr19	1633350	1633850
Peak_409895	-0.593562	1.46458	-2.63691	0.0141872	0.188653	-3.42529	-2.45249	DA_STN_neurons_immature	round1_indel_low	chr18	22170283	22170783	chr18	16055147	16055647	chr18	60234886	60235386
Peak_411294	0.668882	1.46079	2.63774	0.0141939	0.188715	-3.38672	2.45232	DA_STN_neurons_immature	round1_indel_low	chr2	113198291	113198791	chr2p	90330902	90331402	chr13	16378870	16379370
Peak_429673	0.568736	2.54069	2.76197	0.0142077	0.188873	-3.1197	2.45197	DA_STN_neurons_immature	round1_indel_low	chr18	77650719	77651219	chr18	71876540	71877040	chr18	2481592	2482092
Peak_595485	0.683325	1.23049	2.62872	0.0142154	0.188928	-3.40911	2.45177	DA_STN_neurons_immature	round1_indel_low	chr3	149085485	149085985	chr3	147162592	147163092	chr2	51209771	51210271
Peak_170269	-0.781001	2.23033	-2.84763	0.0142158	0.188928	-2.88868	-2.45176	DA_STN_neurons_immature	round1_indel_low	chr4	184100225	184100725	chr4	182056694	182057194	chr5	181424779	181425279
Peak_679747	-0.407363	2.83302	-2.63604	0.014223	0.188982	-3.44204	-2.45158	DA_STN_neurons_immature	round1_indel_low	chr5	148826269	148826769	chr5	127016221	127016721	chr6	146334303	146334803
Peak_319179	0.561661	2.1333	2.62845	0.0142244	0.188982	-3.38382	2.45155	DA_STN_neurons_immature	round1_indel_low	chr3	57170037	57170537	chr3	57425654	57426154	chr2	113327034	113327534
Peak_998967	0.736623	1.33444	2.63285	0.0142293	0.188982	-3.39068	2.45142	DA_STN_neurons_immature	round1_indel_low	chr19	29810758	29811258	chr19	27735676	27736176	chr19	29256436	29256936
Peak_743920	-0.618741	1.91993	-2.62827	0.0142303	0.188982	-3.45728	-2.4514	DA_STN_neurons_immature	round1_indel_low	chr16	70684514	70685014	chr16	59085860	59086360	chr20	60815773	60816273
Peak_530256	0.550656	3.09753	2.76003	0.0142325	0.188982	-3.05087	2.45134	DA_STN_neurons_immature	round1_indel_low	chr19	18294485	18294985	chr19	18821344	18821844	chr19	17832317	17832817
Peak_552492	0.49798	2.53601	2.63204	0.0142327	0.188982	-3.35186	2.45134	DA_STN_neurons_immature	round1_indel_low	chr12	6822083	6822583	chr12	7022199	7022699	chr11	6987696	6988196
Peak_74815	0.412415	3.32841	2.63512	0.0142349	0.188982	-3.39786	2.45128	DA_STN_neurons_immature	round1_indel_low	chr7	24757083	24757583	chr7	24899276	24899776	chr3	90388856	90389356
Peak_174135	-0.405786	3.26308	-2.81051	0.0142364	0.188982	-3.05224	-2.45124	DA_STN_neurons_immature	round1_indel_low	chr19	4583946	4584446	chr19	4506544	4507044	chr19	4507037	4507537
Peak_319480	-0.58481	2.01003	-2.62801	0.0142386	0.188982	-3.43309	-2.45119	DA_STN_neurons_immature	round1_indel_low	chr3	53891097	53891597	chr3	54160635	54161135	chr2	110082366	110082866
Peak_1028092	0.691402	1.7243	2.63514	0.0142398	0.188982	-3.396	2.45116	DA_STN_neurons_immature	round1_indel_low	chr22	39589826	39590326	chr22	22423875	22424375	chr10	11954244	11954744
Peak_1031627	-0.871758	1.26115	-2.62786	0.0142435	0.188986	-3.43741	-2.45106	DA_STN_neurons_immature	round1_indel_low	chr22	37350421	37350921	chr22	20194609	20195109	chr10	14216992	14217492
Peak_719672	0.491172	2.79462	2.81976	0.0142441	0.188986	-2.96674	2.45105	DA_STN_neurons_immature	round1_indel_low	chr3	129001493	129001993	chr3	127113148	127113648	chr2	147524430	147524930
Peak_622326	-1.07002	1.42142	-2.81342	0.0142461	0.188987	-2.94798	-2.451	DA_STN_neurons_immature	round1_indel_low	chr5	141475695	141476195	chr5	119654631	119655131	chr6	138852861	138853361
Peak_653331	-0.852452	1.46105	-2.62739	0.014259	0.189132	-3.43933	-2.45067	DA_STN_neurons_immature	round1_indel_low	chr12	132108100	132108600	chr12	129835741	129836241	chr11	131955163	131955663
Peak_370924	0.781408	0.926291	2.6347	0.0142636	0.189151	-3.39698	2.45056	DA_STN_neurons_immature	round1_indel_low	chr18	33424447	33424947	chr18	27228191	27228691	chr18	49072378	49072878
Peak_493517	0.699358	1.70233	2.62723	0.0142644	0.189151	-3.39231	2.45054	DA_STN_neurons_immature	round1_indel_low	chr7	129091429	129091929	chr7	125981675	125982175	chr3	155343012	155343512
Peak_903598	-0.564098	1.73293	-2.62715	0.0142671	0.18916	-3.47364	-2.45047	DA_STN_neurons_immature	round1_indel_low	chr14	100140810	100141310	chr14	81085816	81086316	chr7	162356247	162356747
Peak_118103	-0.385249	2.94176	-2.63347	0.0142814	0.189323	-3.46444	-2.45011	DA_STN_neurons_immature	round1_indel_low	chr14	49688008	49688508	chr14	30530592	30531092	chr7	111885760	111886260
Peak_743147	1.03133	0.69607	2.63051	0.0142851	0.189347	-3.39938	2.45001	DA_STN_neurons_immature	round1_indel_low	chr3	142210973	142211473	chr3	140298695	140299195	chr2	44339433	44339933
Peak_689760	-0.769236	1.12589	-2.63138	0.0142881	0.189358	-3.45083	-2.44994	DA_STN_neurons_immature	round1_indel_low	chr19	1897516	1898016	chr19	1745808	1746308	chr19	1714351	1714851
Peak_392897	-0.545852	1.25375	-2.63083	0.0142899	0.189358	-3.42961	-2.44989	DA_STN_neurons_immature	round1_indel_low	chr4	83013378	83013878	chr4	46221141	46221641	chr5	50675404	50675904
Peak_254133	0.799772	0.914764	2.62749	0.0142962	0.189414	-3.41306	2.44973	DA_STN_neurons_immature	round1_indel_low	chr7	150338010	150338510	chr7	146921750	146922250	chr3	176286285	176286785
Peak_1005934	-0.538546	1.9702	-2.63181	0.0143022	0.189467	-3.4199	-2.44958	DA_STN_neurons_immature	round1_indel_low	chr17	62691900	62692400	chr17	55885904	55886404	chr16	59134029	59134529
Peak_674645	-0.651995	1.46538	-2.77737	0.0143119	0.189543	-3.05977	-2.44934	DA_STN_neurons_immature	round1_indel_low	chr17	7022987	7023487	chr17	6717456	6717956	chr16	6780835	6781335
Peak_653332	-0.821466	1.80871	-2.82726	0.014315	0.189543	-2.94507	-2.44926	DA_STN_neurons_immature	round1_indel_low	chr12	132108369	132108869	chr12	129836010	129836510	chr11	131955434	131955934
Peak_387892	-0.456817	2.54674	-2.62596	0.014315	0.189543	-3.43126	-2.44926	DA_STN_neurons_immature	round1_indel_low	chr10	131982447	131982947	chr10	127934216	127934716	chr9	132447703	132448203
Peak_1065128	-0.785782	1.23518	-2.6256	0.0143182	0.189543	-3.45324	-2.44918	DA_STN_neurons_immature	round1_indel_low	chr18	49858671	49859171	chr18	44094902	44095402	chr18	32599120	32599620
Peak_448317	-0.613686	1.24643	-2.6309	0.0143201	0.189543	-3.44537	-2.44913	DA_STN_neurons_immature	round1_indel_low	chr11	64144322	64144822	chr11	60101838	60102338	chr14	10402588	10403088
Peak_880695	-0.965831	0.874098	-2.64219	0.0143227	0.189543	-3.43257	-2.44907	DA_STN_neurons_immature	round1_indel_low	chr9	128153443	128153943	chr9	100423944	100424444	chr15	12445252	12445752
Peak_74243	-0.609158	0.894301	-2.63294	0.0143228	0.189543	-3.44698	-2.44906	DA_STN_neurons_immature	round1_indel_low	chr7	26101790	26102290	chr7	26222145	26222645	chr3	89040506	89041006
Peak_1079956	-0.643217	3.21672	-2.91601	0.0143238	0.189543	-2.69878	-2.44904	DA_STN_neurons_immature	round1_indel_low	chr4	1579059	1579559	chr4	2345098	2345598	chr5	1614662	1615162
Peak_237010	0.283835	4.65301	2.62827	0.0143338	0.189649	-3.40852	2.44879	DA_STN_neurons_immature	round1_indel_low	chr7	45088712	45089212	chr7	45418123	45418623	chr3	70135408	70135908
Peak_402427	0.842946	1.60523	2.62602	0.0143368	0.189662	-3.39505	2.44871	DA_STN_neurons_immature	round1_indel_low	chr18	500761	501261	chr18	14458303	14458803	chr18	61816819	61817319
Peak_395716	0.32888	4.6992	2.62976	0.0143462	0.18976	-3.4029	2.44848	DA_STN_neurons_immature	round1_indel_low	chr15	90994444	90994944	chr15	69553603	69554103	chr7	69862493	69862993
Peak_53819	0.675315	2.30055	2.62514	0.0143497	0.189776	-3.42701	2.44839	DA_STN_neurons_immature	round1_indel_low	chr13	44404166	44404666	chr13	25392222	25392722	chr17	22957151	22957651
Peak_608878	0.609247	2.14906	2.6246	0.0143514	0.189776	-3.39803	2.44835	DA_STN_neurons_immature	round1_indel_low	chr11	130132142	130132642	chr11	125885880	125886380	chr14	122792497	122792997
Peak_56922	0.507775	2.37356	2.63369	0.0143535	0.189777	-3.39803	2.44829	DA_STN_neurons_immature	round1_indel_low	chr12	54164327	54164827	chr12	34925460	34925960	chr11	53766933	53767433
Peak_1012496	-0.739282	1.16803	-2.63147	0.0143696	0.189923	-3.45267	-2.44789	DA_STN_neurons_immature	round1_indel_low	chr4	7515532	7516032	chr4	7443677	7444177	chr5	5436136	5436636
Peak_150528	0.841405	1.0494	2.62404	0.01437	0.189923	-3.39198	2.44788	DA_STN_neurons_immature	round1_indel_low	chr15	37077630	37078130	chr15	15466869	15467369	chr7	13514580	13515080
Peak_1028146	-0.655662	2.07844	-2.62402	0.0143705	0.189923	-3.48005	-2.44787	DA_STN_neurons_immature	round1_indel_low	chr22	39490106	39490606	chr22	22324397	22324897	chr10	12060785	12061285
Peak_1085726	-0.949176	1.04045	-2.62387	0.0143753	0.189961	-3.45121	-2.44775	DA_STN_neurons_immature	round1_indel_low	chr16	49280031	49280531	chr16	34368548	34369048	chr20	36356458	36356958
Peak_802789	-0.609671	1.15557	-2.63057	0.0143818	0.19002	-3.43947	-2.44758	DA_STN_neurons_immature	round1_indel_low	chr18	12378119	12378619	chr18	2537991	2538491	chr18	73053405	73053905
Peak_340873	-0.542617	2.74036	-2.62624	0.0143887	0.190071	-3.41879	-2.44741	DA_STN_neurons_immature	round1_indel_low	chr13	99970238	99970738	chr13	81199585	81200085	chr17	81685163	81685663
Peak_52747	0.424563	2.8967	2.62342	0.0143904	0.190071	-3.40523	2.44737	DA_STN_neurons_immature	round1_indel_low	chr1	43531381	43531881	chr1	42337849	42338349	chr1	180934007	180934507
Peak_987189	-0.596048	1.52433	-2.62418	0.0143917	0.190071	-3.45695	-2.44733	DA_STN_neurons_immature	round1_indel_low	chr22	41940683	41941183	chr22	24770007	24770507	chr10	9564109	9564609
Peak_953018	-0.503867	2.86034	-3.14139	0.0143961	0.190103	-2.3004	-2.44722	DA_STN_neurons_immature	round1_indel_low	chr17	77373991	77374491	chr17	70494519	70495019	chr16	73746758	73747258
Peak_77758	-0.59094	2.31287	-2.9323	0.0144059	0.19018	-2.76684	-2.44698	DA_STN_neurons_immature	round1_indel_low	chr1	67429632	67430132	chr1	66231614	66232114	chr1	156996760	156997260
Peak_1000040	-0.957897	1.18348	-2.62293	0.0144067	0.19018	-3.45604	-2.44696	DA_STN_neurons_immature	round1_indel_low	chr19	30691080	30691580	chr19	28607467	28607967	chr19	30125297	30125797
Peak_119823	-0.8002	1.01635	-2.62928	0.0144079	0.19018	-3.44922	-2.44693	DA_STN_neurons_immature	round1_indel_low	chr3	138947073	138947573	chr3	137015030	137015530	chr2	41108815	41109315
Peak_485368	-0.690519	2.84709	-2.74503	0.0144175	0.19026	-2.98482	-2.44669	DA_STN_neurons_immature	round1_indel_low	chr11	61392325	61392825	chr11	57256714	57257214	chr14	12788046	12788546
Peak_1101582	0.504293	2.88836	2.62374	0.014418	0.19026	-3.41767	2.44668	DA_STN_neurons_immature	;round2_indel_low;round2_indel_med	chr4	3871400	3871900	chr4	56364	56864	chr5	4030279	4030779
Peak_97072	-0.385096	3.45576	-2.62921	0.0144233	0.190304	-3.46482	-2.44654	DA_STN_neurons_immature	round1_indel_low	chr1	54475907	54476407	chr1	53296722	53297222	chr1	169937858	169938358
Peak_726430	-0.742413	0.709269	-2.62988	0.0144265	0.19032	-3.43944	-2.44646	DA_STN_neurons_immature	round1_indel_low	chr1	232628751	232629251	chr1	207556762	207557262	chr1	16383760	16384260
Peak_578088	-0.750983	1.07344	-2.62224	0.0144296	0.190332	-3.45142	-2.44639	DA_STN_neurons_immature	round1_indel_low	chr5	88672550	88673050	chr5	26262680	26263180	chr6	85569417	85569917
Peak_718199	-0.516656	1.82141	-2.6278	0.0144315	0.190332	-3.44638	-2.44634	DA_STN_neurons_immature	round1_indel_low	chr6	43702663	43703163	chr6	43228093	43228593	chr4	125626966	125627466
Peak_311749	-0.741482	0.744663	-2.62826	0.01445	0.190533	-3.46325	-2.44588	DA_STN_neurons_immature	round1_indel_low	chr3	72127098	72127598	chr3	72355183	72355683	chr2	128209813	128210313
Peak_962891	-0.670945	1.42562	-2.62869	0.0144506	0.190533	-3.45155	-2.44586	DA_STN_neurons_immature	round1_indel_low	chr7	1123750	1124250	chr7	1268991	1269491	chr3	34186715	34187215
Peak_47766	-0.554697	2.3661	-2.62251	0.0144539	0.19054	-3.44367	-2.44578	DA_STN_neurons_immature	round1_indel_low	chr11	44616777	44617277	chr11	44355252	44355752	chr14	21130528	21131028
Peak_827754	-0.537382	2.15712	-2.62172	0.0144552	0.19054	-3.49242	-2.44575	DA_STN_neurons_immature	round1_indel_low	chr1	201309404	201309904	chr1	176506649	176507149	chr1	58729761	58730261
Peak_953651	-0.85902	1.4668	-2.62122	0.0144635	0.190559	-3.44682	-2.44554	DA_STN_neurons_immature	round1_indel_low	chr17	77436438	77436938	chr17	70557027	70557527	chr16	73808687	73809187
Peak_918293	-0.377547	3.97296	-2.74327	0.0144639	0.190559	-3.1186	-2.44553	DA_STN_neurons_immature	round1_indel_low	chr2	108786520	108787020	chr2p	107903205	107903705	chr13	12467413	12467913
Peak_592676	0.412777	3.04652	2.62121	0.0144643	0.190559	-3.41377	2.44552	DA_STN_neurons_immature	round1_indel_low	chr1	151070827	151071327	chr1	125818693	125819193	chr1	100050246	100050746
Peak_746033	-0.445088	2.21739	-2.62119	0.0144646	0.190559	-3.49583	-2.44551	DA_STN_neurons_immature	round1_indel_low	chr2	17830579	17831079	chr2p	17788100	17788600	chr13	91135060	91135560
Peak_1046401	0.55144	1.20579	2.62131	0.0144684	0.190566	-3.41838	2.44542	DA_STN_neurons_immature	round1_indel_low	chr2	226032173	226032673	chr2q	112666253	112666753	chr12	113466938	113467438
Peak_451966	1.08284	0.527563	2.62105	0.0144692	0.190566	-3.42216	2.4454	DA_STN_neurons_immature	round1_indel_low	chr2	132448749	132449249	chr2q	19034298	19034798	chr12	17622086	17622586
Peak_419176	0.550108	1.94094	2.62102	0.014475	0.190608	-3.41306	2.44526	DA_STN_neurons_immature	round1_indel_low	chr2	177265167	177265667	chr2q	63834662	63835162	chr12	64361695	64362195
Peak_970397	-0.703455	1.18053	-2.62084	0.0144764	0.190608	-3.47222	-2.44522	DA_STN_neurons_immature	round1_indel_low	chr17	75481264	75481764	chr17	68592168	68592668	chr16	71844276	71844776
Peak_1085205	0.896806	1.83234	3.01692	0.014484	0.19062	-2.536	2.44503	DA_STN_neurons_immature	round1_indel_low	chr16	23951996	23952496	chr16	25416464	25416964	chr20	22295943	22296443
Peak_1036432	0.766336	1.73798	2.6206	0.0144845	0.19062	-3.40826	2.44502	DA_STN_neurons_immature	round1_indel_low	chr17	43833581	43834081	chr17	8864175	8864675	chr16	55078468	55078968
Peak_1017795	-0.917582	1.89695	-2.75574	0.0144861	0.19062	-2.99064	-2.44498	DA_STN_neurons_immature	round1_indel_low	chr17	32350494	32350994	chr17	23905657	23906157	chr16	28766551	28767051
Peak_129892	-0.38157	3.93907	-2.6263	0.0144866	0.19062	-3.43918	-2.44496	DA_STN_neurons_immature	round1_indel_low	chr8	64377038	64377538	chr8	62448121	62448621	chr8	64993912	64994412
Peak_776014	0.670071	1.02413	2.62804	0.0144873	0.19062	-3.40881	2.44495	DA_STN_neurons_immature	round1_indel_low	chr13	27374592	27375092	chr13	9430625	9431125	chr17	6668973	6669473
Peak_143226	0.623478	1.42926	2.81769	0.0144991	0.19075	-2.9371	2.44465	DA_STN_neurons_immature	round1_indel_low	chr3	23946547	23947047	chr3	24140029	24140529	chr2	23711988	23712488
Peak_1069615	0.697137	1.4449	2.71992	0.0145353	0.191199	-3.11926	2.44376	DA_STN_neurons_immature	round1_indel_low	chr17	57662000	57662500	chr17	50898716	50899216	chr16	39141134	39141634
Peak_895540	-0.511658	1.83537	-2.6188	0.0145446	0.191292	-3.47145	-2.44353	DA_STN_neurons_immature	round1_indel_low	chr11	33038600	33039100	chr11	32750035	32750535	chr14	32419084	32419584
Peak_38173	0.655976	1.60535	2.63303	0.0145464	0.191292	-3.41269	2.44348	DA_STN_neurons_immature	round1_indel_low	chr1	25566245	25566745	chr1	24246537	24247037	chr1	199247511	199248011
Peak_947226	-0.546143	2.00082	-2.62085	0.0145542	0.191363	-3.45309	-2.44329	DA_STN_neurons_immature	round1_indel_low	chr16	88454380	88454880	chr16	74184139	74184639	chr20	75466148	75466648
Peak_884615	0.965494	0.928068	2.62283	0.0145571	0.191363	-3.42252	2.44322	DA_STN_neurons_immature	round1_indel_low	chr9	130214301	130214801	chr9	102482175	102482675	chr15	10293199	10293699
Peak_490003	-0.720286	1.19898	-2.61841	0.0145578	0.191363	-3.44839	-2.4432	DA_STN_neurons_immature	round1_indel_low	chr7	128082380	128082880	chr7	125026724	125027224	chr3	154549098	154549598
Peak_522200	-0.736293	1.07651	-2.73239	0.0145616	0.191379	-3.12275	-2.4431	DA_STN_neurons_immature	round1_indel_low	chr22	19758951	19759451	chr22	1627572	1628072	chr10	32890186	32890686
Peak_902367	0.844328	0.977822	2.7985	0.0145631	0.191379	-3.03197	2.44307	DA_STN_neurons_immature	round1_indel_low	chr14	98135926	98136426	chr14	79083523	79084023	chr7	160332806	160333306
Peak_128166	0.329805	4.78589	2.62457	0.0145707	0.19145	-3.4292	2.44288	DA_STN_neurons_immature	round1_indel_low	chr19	32971822	32972322	chr19	30898915	30899415	chr19	32435133	32435633
Peak_602579	-0.659254	1.30249	-2.61797	0.0145725	0.19145	-3.45198	-2.44283	DA_STN_neurons_immature	round1_indel_low	chr1	151714877	151715377	chr1	126472834	126473334	chr1	99378840	99379340
Peak_905325	0.652917	1.35317	2.61804	0.0145832	0.191508	-3.42226	2.44257	DA_STN_neurons_immature	round1_indel_low	chr14	100832365	100832865	chr14	81781477	81781977	chr7	163051074	163051574
Peak_1049102	-0.530199	2.53702	-2.61765	0.0145833	0.191508	-3.46904	-2.44257	DA_STN_neurons_immature	round1_indel_low	chr2	218998742	218999242	chr2q	105649019	105649519	chr12	106432082	106432582
Peak_1017840	-0.630412	1.68208	-2.74256	0.0145838	0.191508	-3.15927	-2.44255	DA_STN_neurons_immature	round1_indel_low	chr17	32518333	32518833	chr17	23737863	23738363	chr16	28925555	28926055
Peak_499295	0.622767	1.99005	2.62144	0.0145849	0.191508	-3.41551	2.44252	DA_STN_neurons_immature	round1_indel_low	chrX	69136684	69137184	chrX	64508414	64508914	chrX	66167226	66167726
Peak_427748	-0.887814	1.04705	-2.62845	0.0145897	0.191527	-3.44932	-2.44241	DA_STN_neurons_immature	round1_indel_low	chr1	16004048	16004548	chr1	14653464	14653964	chr1	208772463	208772963
Peak_35716	0.951896	1.64396	2.76467	0.0145904	0.191527	-3.0008	2.44239	DA_STN_neurons_immature	round1_indel_low	chr6	75201863	75202363	chr6	72645080	72645580	chr4	97813521	97814021
Peak_254912	0.794298	0.934749	2.7416	0.0145958	0.191571	-3.15731	2.44226	DA_STN_neurons_immature	round1_indel_low	chr20	59268833	59269333	chr20	58954097	58954597	chr10	94431502	94432002
Peak_528304	0.347745	3.95702	2.62225	0.0146006	0.191608	-3.4305	2.44214	DA_STN_neurons_immature	round1_indel_low	chr8	95269238	95269738	chr8	93165868	93166368	chr8	95584204	95584704
Peak_396299	-0.42685	3.01583	-2.62375	0.0146144	0.191763	-3.47032	-2.4418	DA_STN_neurons_immature	round1_indel_low	chrX	154019751	154020251	chrX	149374034	149374534	chrX	150011467	150011967
Peak_265573	-0.909007	1.2084	-3.18235	0.014621	0.191786	-2.23804	-2.44163	DA_STN_neurons_immature	round1_indel_low	chr3	50396911	50397411	chr3	50654276	50654776	chr2	106525917	106526417
Peak_574503	0.838023	1.44042	2.6165	0.0146219	0.191786	-3.41027	2.44161	DA_STN_neurons_immature	round1_indel_low	chr1	98704424	98704924	chr1	97513034	97513534	chr1	125421734	125422234
Peak_507463	-0.522651	2.71156	-2.623	0.0146222	0.191786	-3.44208	-2.4416	DA_STN_neurons_immature	round1_indel_low	chr15	66504704	66505204	chr15	44941257	44941757	chr7	43101256	43101756
Peak_265433	0.312957	4.45968	2.63074	0.0146265	0.191816	-3.4088	2.4415	DA_STN_neurons_immature	round1_indel_low	chr3	50227281	50227781	chr3	50486880	50487380	chr2	106350639	106351139
Peak_742987	-0.913792	1.26847	-2.71127	0.0146315	0.191856	-3.1644	-2.44137	DA_STN_neurons_immature	round1_indel_low	chr1	36116882	36117382	chr1	34898976	34899476	chr1	188479814	188480314
Peak_335858	-0.553366	1.54735	-2.61613	0.0146345	0.191868	-3.44975	-2.4413	DA_STN_neurons_immature	round1_indel_low	chr16	1982041	1982541	chr16	2140697	2141197	chr20	2005650	2006150
Peak_849569	-0.5554	2.36753	-2.84912	0.0146465	0.191998	-2.98115	-2.441	DA_STN_neurons_immature	round1_indel_low	chr18	61581795	61582295	chr18	55805352	55805852	chr18	18556671	18557171
Peak_891112	0.600547	1.69645	2.61798	0.0146487	0.192002	-3.42925	2.44095	DA_STN_neurons_immature	round1_indel_low	chr9	132160747	132161247	chr9	104424013	104424513	chr15	8245078	8245578
Peak_492913	-0.801398	1.10634	-2.61767	0.0146527	0.192027	-3.42969	-2.44085	DA_STN_neurons_immature	round1_indel_low	chr14	22836549	22837049	chr14	3740126	3740626	chr7	84856213	84856713
Peak_522131	1.00849	0.841661	2.61539	0.0146593	0.192088	-3.4527	2.44069	DA_STN_neurons_immature	round1_indel_low	chr22	19522142	19522642	chr22	1865322	1865822	chr10	33125611	33126111
Peak_930828	-0.577857	1.88486	-2.62176	0.0146684	0.19218	-3.4643	-2.44046	DA_STN_neurons_immature	round1_indel_low	chr22	35349775	35350275	chr22	18286682	18287182	chr10	16199564	16200064
Peak_483331	0.815096	1.06899	2.61506	0.0146704	0.19218	-3.43687	2.44042	DA_STN_neurons_immature	round1_indel_low	chr1	154776095	154776595	chr1	129576061	129576561	chr1	96261865	96262365
Peak_417719	-0.7014	1.77505	-2.61493	0.014675	0.192214	-3.46584	-2.4403	DA_STN_neurons_immature	round1_indel_low	chr19	46600046	46600546	chr19	44519567	44520067	chr19	46608393	46608893
Peak_419602	-0.65705	2.09495	-2.62214	0.0146795	0.192247	-3.44499	-2.44019	DA_STN_neurons_immature	round1_indel_low	chr2	176079823	176080323	chr2q	62651088	62651588	chr12	63194066	63194566
Peak_961513	-0.949009	1.34921	-2.61647	0.014685	0.192269	-3.47111	-2.44006	DA_STN_neurons_immature	round1_indel_low	chr6	26572284	26572784	chr6	18577486	18577986	chr4	143369437	143369937
Peak_390717	0.633345	1.46083	2.70409	0.0146852	0.192269	-3.19626	2.44005	DA_STN_neurons_immature	round1_indel_low	chr1	156692549	156693049	chr1	131495289	131495789	chr1	94272020	94272520
Peak_1066441	0.975887	1.13551	2.73003	0.0146909	0.192317	-3.14705	2.43991	DA_STN_neurons_immature	round1_indel_low	chr18	48676802	48677302	chr18	42923169	42923669	chr18	33771534	33772034
Peak_829302	-0.896742	1.09675	-2.83448	0.0146948	0.192328	-2.95311	-2.43981	DA_STN_neurons_immature	round1_indel_low	chr1	201999605	202000105	chr1	177212863	177213363	chr1	59430167	59430667
Peak_856252	-0.604456	1.73105	-2.61439	0.0146959	0.192328	-3.45534	-2.43979	DA_STN_neurons_immature	round1_indel_low	chr1	31782800	31783300	chr1	30541639	30542139	chr1	192886982	192887482
Peak_1075633	0.758835	1.27853	2.61406	0.0147043	0.192412	-3.43235	2.43958	DA_STN_neurons_immature	round1_indel_low	chr1	178370962	178371462	chr1	153509782	153510282	chr1	35595354	35595854
Peak_647871	-0.746032	1.36513	-2.6242	0.0147098	0.192458	-3.47707	-2.43945	DA_STN_neurons_immature	round1_indel_low	chr6	167114406	167114906	chr6	164637944	164638444	chr4	3585717	3586217
Peak_30438	0.335488	3.89686	2.61379	0.0147136	0.192481	-3.43316	2.43935	DA_STN_neurons_immature	round1_indel_low	chr6	98845035	98845535	chr6	96267580	96268080	chr4	74439398	74439898
Peak_676984	-0.491663	2.01548	-2.62093	0.0147217	0.192561	-3.46853	-2.43915	DA_STN_neurons_immature	round1_indel_low	chr17	7886498	7886998	chr17	7585837	7586337	chr16	7680250	7680750
Peak_524275	-0.782321	1.59118	-2.98685	0.0147247	0.192573	-2.63631	-2.43908	DA_STN_neurons_immature	round1_indel_low	chr22	17672503	17673003	chr22	3026100	3026600	chr10	34338269	34338769
Peak_512171	-0.906301	1.88144	-2.61361	0.0147291	0.192605	-3.47326	-2.43897	DA_STN_neurons_immature	round1_indel_low	chr1	39606144	39606644	chr1	38410800	38411300	chr1	184971164	184971664
Peak_174012	-0.557736	3.2504	-2.79203	0.0147317	0.192612	-2.9477	-2.43891	DA_STN_neurons_immature	round1_indel_low	chr19	4327561	4328061	chr19	4253206	4253706	chr19	4232825	4233325
Peak_529419	-0.646926	1.86085	-2.61311	0.0147367	0.192651	-3.47251	-2.43879	DA_STN_neurons_immature	round1_indel_low	chr8	98427660	98428160	chr8	96363803	96364303	chr8	98718088	98718588
Peak_1015875	-0.85877	1.34114	-2.76964	0.0147412	0.192683	-3.10112	-2.43868	DA_STN_neurons_immature	round1_indel_low	chr22	49649613	49650113	chr22	32529090	32529590	chr10	1823709	1824209
Peak_260110	0.386638	3.46746	2.61793	0.0147508	0.192783	-3.42278	2.43844	DA_STN_neurons_immature	round1_indel_low	chr20	63254204	63254704	chr20	62957037	62957537	chr10	98463932	98464432
Peak_76526	0.752291	1.15196	2.6199	0.0147592	0.192866	-3.41233	2.43823	DA_STN_neurons_immature	round1_indel_low	chr2	66435387	66435887	chr2p	66568145	66568645	chr13	42305713	42306213
Peak_722822	0.741643	2.15502	2.61324	0.0147644	0.192907	-3.43427	2.43811	DA_STN_neurons_immature	round1_indel_low	chr1	227913751	227914251	chr1	202877032	202877532	chr1	85509858	85510358
Peak_475282	-0.749977	0.677871	-2.61227	0.0147665	0.192909	-3.47543	-2.43805	DA_STN_neurons_immature	round1_indel_low	chr19	47744380	47744880	chr19	45664343	45664843	chr19	47771824	47772324
Peak_1074703	0.702039	1.77072	2.61799	0.0147686	0.192909	-3.40441	2.438	DA_STN_neurons_immature	round1_indel_low	chr1	181128536	181129036	chr1	156228108	156228608	chr1	38335791	38336291
Peak_845523	-0.506855	2.29988	-2.61363	0.0147748	0.192958	-3.48874	-2.43785	DA_STN_neurons_immature	round1_indel_low	chr17	44198528	44199028	chr17	9228969	9229469	chr16	55461352	55461852
Peak_440805	-0.743729	1.96115	-2.61324	0.0147764	0.192958	-3.46546	-2.43781	DA_STN_neurons_immature	round1_indel_low	chr1	109643272	109643772	chr1	108125247	108125747	chr1	114495573	114496073
Peak_282072	0.927667	0.844875	2.61184	0.0147797	0.192975	-3.42437	2.43773	DA_STN_neurons_immature	round1_indel_low	chr11	121508396	121508896	chr11	117285591	117286091	chr14	114556451	114556951
Peak_819583	0.603536	2.0799	2.61175	0.0147833	0.192978	-3.43974	2.43764	DA_STN_neurons_immature	round1_indel_low	chr3	122942863	122943363	chr3	121084133	121084633	chr2	153381644	153382144
Peak_731213	0.792088	1.45033	2.61171	0.014784	0.192978	-3.44049	2.43763	DA_STN_neurons_immature	round1_indel_low	chr2	3728227	3728727	chr2p	3720969	3721469	chr13	105051003	105051503
Peak_488769	-0.486659	2.23878	-2.62009	0.0147867	0.192984	-3.47842	-2.43756	DA_STN_neurons_immature	round1_indel_low	chr19	48291147	48291647	chr19	46218132	46218632	chr19	48280009	48280509
Peak_648092	0.915256	0.745914	2.61708	0.0147894	0.192984	-3.4239	2.4375	DA_STN_neurons_immature	round1_indel_low	chr2	79777255	79777755	chr2p	79961661	79962161	chr13	28840376	28840876
Peak_48042	0.698114	2.51559	2.62155	0.0147908	0.192984	-3.40747	2.43746	DA_STN_neurons_immature	round1_indel_low	chr11	45288284	45288784	chr11	45024200	45024700	chr14	20468842	20469342
Peak_545804	0.548417	2.49126	2.6122	0.0147926	0.192984	-3.43953	2.43742	DA_STN_neurons_immature	round1_indel_low	chr19	38362334	38362834	chr19	36503916	36504416	chr19	37607479	37607979
Peak_864709	-0.326291	4.13463	-2.61127	0.0147992	0.193024	-3.44756	-2.43726	DA_STN_neurons_immature	round1_indel_low	chr15	79310736	79311236	chr15	57764072	57764572	chr7	56612421	56612921
Peak_981162	0.405462	3.64903	2.61798	0.0148009	0.193024	-3.42367	2.43721	DA_STN_neurons_immature	round1_indel_low	chr22	46116336	46116836	chr22	28944089	28944589	chr10	5390595	5391095
Peak_48922	0.448858	2.61121	2.61114	0.0148036	0.193024	-3.45894	2.43715	DA_STN_neurons_immature	round1_indel_low	chr11	46616690	46617190	chr11	46355755	46356255	chr14	19148559	19149059
Peak_385490	-0.370646	3.12264	-2.61114	0.0148037	0.193024	-3.50106	-2.43714	DA_STN_neurons_immature	round1_indel_low	chr10	128126226	128126726	chr10	124051862	124052362	chr9	128553948	128554448
Peak_132740	-0.809318	0.946067	-2.61097	0.0148155	0.19315	-3.46416	-2.43686	DA_STN_neurons_immature	round1_indel_low	chr12	78309510	78310010	chr12	75869365	75869865	chr11	77887942	77888442
Peak_362529	-0.346079	3.81939	-2.62423	0.0148248	0.193246	-3.4546	-2.43663	DA_STN_neurons_immature	round1_indel_low	chr10	102352143	102352643	chr10	98192481	98192981	chr9	102873601	102874101
Peak_339309	0.592817	2.68567	2.61029	0.0148326	0.193321	-3.43363	2.43644	DA_STN_neurons_immature	round1_indel_low	chr1	111738455	111738955	chr1	110482039	110482539	chr1	112454527	112455027
Peak_687231	-0.689543	1.92778	-2.61004	0.0148412	0.193394	-3.49581	-2.43623	DA_STN_neurons_immature	round1_indel_low	chr3	182212408	182212908	chr3	180298078	180298578	chr2	87465867	87466367
Peak_827495	0.549826	2.23207	2.61011	0.014844	0.193394	-3.44794	2.43616	DA_STN_neurons_immature	round1_indel_low	chr7	158487485	158487985	chr7	155124888	155125388	chr3	184442240	184442740
Peak_872713	-0.796482	1.24405	-2.60989	0.0148462	0.193394	-3.48006	-2.43611	DA_STN_neurons_immature	round1_indel_low	chr9	121075389	121075889	chr9	93358071	93358571	chr15	21632286	21632786
Peak_875689	0.745918	1.63138	2.60989	0.0148463	0.193394	-3.41289	2.43611	DA_STN_neurons_immature	round1_indel_low	chr9	123422608	123423108	chr9	95701374	95701874	chr15	17258106	17258606
Peak_702732	-0.352892	3.09618	-2.60956	0.0148574	0.193512	-3.44732	-2.43584	DA_STN_neurons_immature	round1_indel_low	chr14	68978525	68979025	chr14	49793402	49793902	chr7	131110286	131110786
Peak_756151	0.497761	1.91995	2.60977	0.0148675	0.193618	-3.44838	2.43559	DA_STN_neurons_immature	round1_indel_low	chr8	9908631	9909131	chr8	8874629	8875129	chr8	10652971	10653471
Peak_746571	0.365255	3.97117	2.60936	0.0148746	0.193676	-3.43979	2.43542	DA_STN_neurons_immature	round1_indel_low	chr2	19347607	19348107	chr2p	19296910	19297410	chr13	89652788	89653288
Peak_1174782	-0.675734	0.842096	-2.61274	0.0148772	0.193676	-3.46427	-2.43536	DA_STN_neurons_immature	;round2_indel_high;round2_indel_high	chr9	136312009	136312509	chr9	108546606	108547106	chr15	1943191	1943691
Peak_1027735	-0.693415	1.4796	-2.60896	0.0148782	0.193676	-3.503	-2.43533	DA_STN_neurons_immature	round1_indel_low	chr22	39690005	39690505	chr22	22523975	22524475	chr10	11850641	11851141
Peak_462361	0.669437	0.895749	2.61585	0.0148928	0.193841	-3.40186	2.43497	DA_STN_neurons_immature	round1_indel_low	chr11	65382836	65383336	chr11	61349997	61350497	chr14	9142808	9143308
Peak_668236	0.707084	1.05431	2.81355	0.0148979	0.193856	-2.99968	2.43485	DA_STN_neurons_immature	round1_indel_low	chr3	102398171	102398671	chr3	100585123	100585623	chr2	173730107	173730607
Peak_1046637	-0.445302	2.34695	-2.61386	0.014898	0.193856	-3.46952	-2.43485	DA_STN_neurons_immature	round1_indel_low	chr2	225041942	225042442	chr2q	111677307	111677807	chr12	112484605	112485105
Peak_742576	0.466203	3.30102	2.61418	0.0149015	0.19386	-3.45002	2.43476	DA_STN_neurons_immature	round1_indel_low	chr19	55216351	55216851	chr19	53101294	53101794	chr19	54955404	54955904
Peak_448092	-0.816503	1.87601	-2.8412	0.0149024	0.19386	-2.96793	-2.43474	DA_STN_neurons_immature	round1_indel_low	chr11	63920733	63921233	chr11	59879621	59880121	chr14	10636472	10636972
Peak_755749	0.918581	0.813734	2.61463	0.0149264	0.19411	-3.4391	2.43416	DA_STN_neurons_immature	round1_indel_low	chr8	8496326	8496826	chr8	7468662	7469162	chr8	12042847	12043347
Peak_455004	-0.382709	3.05337	-2.60934	0.0149278	0.19411	-3.50259	-2.43413	DA_STN_neurons_immature	round1_indel_low	chr2	120564410	120564910	chr2q	6995124	6995624	chr12	10530862	10531362
Peak_512342	-0.578271	1.06695	-2.6137	0.0149281	0.19411	-3.44592	-2.43412	DA_STN_neurons_immature	round1_indel_low	chr12	114668679	114669179	chr12	112304222	112304722	chr11	114387658	114388158
Peak_1070373	-0.645625	1.15681	-2.61478	0.0149298	0.19411	-3.47976	-2.43408	DA_STN_neurons_immature	round1_indel_low	chr17	57988834	57989334	chr17	51226800	51227300	chr16	38814682	38815182
Peak_743455	-0.715917	1.60877	-2.61408	0.0149376	0.194185	-3.47644	-2.43389	DA_STN_neurons_immature	round1_indel_low	chr11	8813539	8814039	chr11	8679487	8679987	chr14	56861249	56861749
Peak_1071310	0.561406	2.62739	2.754	0.0149471	0.194268	-3.08358	2.43366	DA_STN_neurons_immature	round1_indel_low	chr17	34425009	34425509	chr17	21846733	21847233	chr16	30799830	30800330
Peak_1130264	-0.768597	1.58533	-2.60695	0.0149481	0.194268	-3.47176	-2.43363	DA_STN_neurons_immature	;round2_indel_low;round2_summit_deletion	chr4	682465	682965	chr4	3273909	3274409	chr5	684400	684900
Peak_141288	-0.956498	0.860499	-2.61395	0.0149591	0.194369	-3.47209	-2.43337	DA_STN_neurons_immature	round1_indel_low	chr20	17995998	17996498	chr20	18297700	18298200	chr10	48510430	48510930
Peak_857707	0.801149	1.46312	2.60724	0.014961	0.194369	-3.42827	2.43332	DA_STN_neurons_immature	round1_indel_low	chr21	41712199	41712699	chr21	28238966	28239466	chr3	4965611	4966111
Peak_928707	0.526645	2.21345	2.60652	0.014962	0.194369	-3.44605	2.4333	DA_STN_neurons_immature	round1_indel_low	chr10	22477473	22477973	chr10	22607661	22608161	chr9	23502829	23503329
Peak_546109	0.746535	1.1578	2.61208	0.0149664	0.1944	-3.45135	2.43319	DA_STN_neurons_immature	round1_indel_low	chr19	37942191	37942691	chr19	36082485	36082985	chr19	37168883	37169383
Peak_981374	1.00846	1.26272	2.66141	0.0149697	0.194417	-3.28184	2.43311	DA_STN_neurons_immature	round1_indel_low	chr22	45966434	45966934	chr22	28794766	28795266	chr10	5534465	5534965
Peak_665552	0.49474	2.41661	2.61107	0.0149817	0.194437	-3.4371	2.43282	DA_STN_neurons_immature	round1_indel_low	chr4	153759501	153760001	chr4	151798957	151799457	chr5	151397181	151397681
Peak_882840	0.573541	1.65596	2.60593	0.0149823	0.194437	-3.43486	2.43281	DA_STN_neurons_immature	round1_indel_low	chr9	129142875	129143375	chr9	101406729	101407229	chr15	11408411	11408911
Peak_633684	0.513873	2.07132	2.61418	0.0149828	0.194437	-3.45203	2.43279	DA_STN_neurons_immature	round1_indel_low	chr16	65919235	65919735	chr16	51041857	51042357	chr20	53066297	53066797
Peak_186885	-0.459464	2.43823	-2.61294	0.014984	0.194437	-3.50359	-2.43276	DA_STN_neurons_immature	round1_indel_low	chr9	35658745	35659245	chr9	35609386	35609886	chr15	48546500	48547000
Peak_679555	0.55802	2.73962	2.61616	0.0149846	0.194437	-3.39658	2.43275	DA_STN_neurons_immature	round1_indel_low	chr2	85772162	85772662	chr2p	85939144	85939644	chr13	22702453	22702953
Peak_875830	0.768502	1.42998	2.60723	0.0149851	0.194437	-3.42976	2.43274	DA_STN_neurons_immature	round1_indel_low	chr9	124324256	124324756	chr9	96594967	96595467	chr15	16358558	16359058
Peak_863878	-0.790668	1.42166	-2.60578	0.0149873	0.194437	-3.47448	-2.43269	DA_STN_neurons_immature	round1_indel_low	chr15	78299953	78300453	chr15	56720455	56720955	chr7	55544400	55544900
Peak_590292	-0.967818	0.900616	-2.69216	0.0149879	0.194437	-3.24314	-2.43267	DA_STN_neurons_immature	round1_indel_low	chr1	6158239	6158739	chr1	4861733	4862233	chr1	218370996	218371496
Peak_1021893	0.357829	4.25238	2.60969	0.0149897	0.194437	-3.43797	2.43263	DA_STN_neurons_immature	round1_indel_low	chr16	89686467	89686967	chr16	75475059	75475559	chr20	76725104	76725604
Peak_201647	0.888317	1.45219	2.60717	0.0149939	0.194447	-3.4462	2.43253	DA_STN_neurons_immature	round1_indel_low	chr8	142180981	142181481	chr8	140264478	140264978	chr8	142436477	142436977
Peak_475536	-2.49429	1.81842	-2.71087	0.0149945	0.194447	-3.31902	-2.43251	DA_STN_neurons_immature	round1_indel_low	chr19	56839549	56840049	chr19	54923329	54923829	chr19	56522533	56523033
Peak_940858	-0.927605	1.42018	-2.609	0.0150055	0.194563	-3.49913	-2.43225	DA_STN_neurons_immature	round1_indel_low	chr7	75866399	75866899	chr7	68589094	68589594	chr3	45250038	45250538
Peak_939941	-0.678923	1.71692	-2.60711	0.0150132	0.194636	-3.47853	-2.43206	DA_STN_neurons_immature	round1_indel_low	chr17	82103264	82103764	chr17	75417888	75418388	chr16	78445534	78446034
Peak_303284	-0.617432	2.03053	-2.6154	0.0150214	0.194716	-3.47754	-2.43186	DA_STN_neurons_immature	round1_indel_low	chr2	72137374	72137874	chr2p	72291829	72292329	chr13	36666946	36667446
Peak_275739	-0.738348	0.89754	-2.60508	0.015025	0.194736	-3.46194	-2.43178	DA_STN_neurons_immature	round1_indel_low	chr1	165434568	165435068	chr1	140473180	140473680	chr1	22910362	22910862
Peak_217766	-0.585347	1.81707	-2.61198	0.0150271	0.194737	-3.49875	-2.43173	DA_STN_neurons_immature	round1_indel_low	chr11	12845249	12845749	chr11	12724424	12724924	chr14	52776747	52777247
Peak_216094	0.480503	1.81717	2.60462	0.0150346	0.194773	-3.4471	2.43154	DA_STN_neurons_immature	round1_indel_low	chr17	60600839	60601339	chr17	53866033	53866533	chr16	35156603	35157103
Peak_961150	0.645453	2.45035	2.67218	0.015035	0.194773	-3.16157	2.43154	DA_STN_neurons_immature	round1_indel_low	chr6	26103870	26104370	chr6	19041731	19042231	chr4	143886369	143886869
Peak_176619	0.790907	1.49298	2.60437	0.015036	0.194773	-3.4284	2.43151	DA_STN_neurons_immature	round1_indel_low	chr19	5826392	5826892	chr19	5748254	5748754	chr19	5746347	5746847
Peak_262044	-0.60075	1.61913	-2.61135	0.0150388	0.194773	-3.48104	-2.43144	DA_STN_neurons_immature	round1_indel_low	chr20	64078950	64079450	chr20	63801702	63802202	chr10	99307207	99307707
Peak_361806	-0.82525	2.10454	-2.75271	0.0150401	0.194773	-3.08138	-2.43141	DA_STN_neurons_immature	round1_indel_low	chr10	101566378	101566878	chr10	97405144	97405644	chr9	102052454	102052954
Peak_590487	-0.413964	3.26303	-2.6062	0.0150442	0.194777	-3.50312	-2.43131	DA_STN_neurons_immature	round1_indel_low	chr1	6209185	6209685	chr1	4913398	4913898	chr1	218317559	218318059
Peak_617552	-0.69577	1.50669	-2.60412	0.0150446	0.194777	-3.50631	-2.4313	DA_STN_neurons_immature	round1_indel_low	chr20	41650295	41650795	chr20	41223487	41223987	chr10	76906767	76907267
Peak_857836	-0.475116	2.55907	-2.60407	0.0150465	0.194777	-3.52711	-2.43126	DA_STN_neurons_immature	round1_indel_low	chr21	41878321	41878821	chr21	28404894	28405394	chr3	4802728	4803228
Peak_819577	-0.757101	2.63154	-2.844	0.0150542	0.194849	-2.91672	-2.43107	DA_STN_neurons_immature	round1_indel_low	chr3	122929897	122930397	chr3	121070270	121070770	chr2	153395837	153396337
Peak_396092	0.537343	1.22114	2.60994	0.0150627	0.19491	-3.45154	2.43087	DA_STN_neurons_immature	round1_indel_low	chrX	153882767	153883267	chrX	149239398	149239898	chrX	149865026	149865526
Peak_932795	-0.877755	1.6976	-2.60359	0.0150629	0.19491	-3.47723	-2.43086	DA_STN_neurons_immature	round1_indel_low	chr16	83969629	83970129	chr16	69645147	69645647	chr20	70979771	70980271
Peak_222296	1.16507	2.01736	2.83962	0.0150685	0.194956	-2.78333	2.43073	DA_STN_neurons_immature	round1_indel_low	chr19	44111894	44112394	chr19	42057267	42057767	chr19	44152525	44153025
Peak_279002	-0.835236	0.833616	-2.60315	0.0150785	0.195058	-3.48346	-2.43049	DA_STN_neurons_immature	round1_indel_low	chr11	125214514	125215014	chr11	120987637	120988137	chr14	117998134	117998634
Peak_102812	-0.833784	1.03684	-2.77463	0.0150817	0.195072	-3.12225	-2.43041	DA_STN_neurons_immature	round1_indel_low	chr1	52404879	52405379	chr1	51207028	51207528	chr1	172054095	172054595
Peak_499882	-0.481233	1.62823	-2.6103	0.0150851	0.19509	-3.48638	-2.43033	DA_STN_neurons_immature	round1_indel_low	chr14	37246359	37246859	chr14	18261316	18261816	chr7	99333341	99333841
Peak_115110	-0.556812	1.48419	-2.61	0.0150941	0.195181	-3.48659	-2.43011	DA_STN_neurons_immature	round1_indel_low	chr14	56742444	56742944	chr14	37551976	37552476	chr7	118842717	118843217
Peak_1074335	0.868482	2.28418	2.60224	0.0151098	0.195342	-3.4266	2.42974	DA_STN_neurons_immature	round1_indel_low	chr1	181485767	181486267	chr1	156588956	156589456	chr1	38699959	38700459
Peak_695985	-0.573155	1.80747	-2.60781	0.0151107	0.195342	-3.49309	-2.42971	DA_STN_neurons_immature	round1_indel_low	chr16	69796234	69796734	chr16	54933865	54934365	chr20	57054408	57054908
Peak_773013	0.601262	1.84959	2.60816	0.0151169	0.195396	-3.43137	2.42957	DA_STN_neurons_immature	round1_indel_low	chr11	73342068	73342568	chr11	69112111	69112611	chr14	66365461	66365961
Peak_610900	-0.62987	2.47444	-2.60182	0.0151244	0.195466	-3.498	-2.42939	DA_STN_neurons_immature	round1_indel_low	chr1	46442541	46443041	chr1	45254435	45254935	chr1	177958473	177958973
Peak_70569	0.693937	1.45841	2.60133	0.0151415	0.195637	-3.45971	2.42898	DA_STN_neurons_immature	round1_indel_low	chr2	103810077	103810577	chr2p	104899985	104900485	chr13	7573704	7574204
Peak_1058533	0.788183	2.60486	2.72224	0.0151418	0.195637	-2.99466	2.42897	DA_STN_neurons_immature	round1_indel_low	chr11	86955827	86956327	chr11	82703359	82703859	chr14	80162116	80162616
Peak_413874	0.778302	1.21893	2.60843	0.0151468	0.195676	-3.45586	2.42885	DA_STN_neurons_immature	round1_indel_low	chr2	181679386	181679886	chr2q	68234303	68234803	chr12	68770625	68771125
Peak_402163	0.526973	2.17639	2.60629	0.0151506	0.195699	-3.40039	2.42876	DA_STN_neurons_immature	round1_indel_low	chr18	839258	839758	chr18	14124896	14125396	chr18	62136133	62136633
Peak_971182	-0.754556	1.62905	-2.60562	0.0151573	0.195752	-3.49437	-2.4286	DA_STN_neurons_immature	round1_indel_low	chr17	74841400	74841900	chr17	67947110	67947610	chr16	71179510	71180010
Peak_379135	0.670341	1.32963	2.69332	0.0151589	0.195752	-3.22548	2.42856	DA_STN_neurons_immature	round1_indel_low	chr10	119179179	119179679	chr10	115065293	115065793	chr9	119661420	119661920
Peak_529877	-0.50867	2.43805	-2.60076	0.0151613	0.195757	-3.51031	-2.4285	DA_STN_neurons_immature	round1_indel_low	chr19	18431313	18431813	chr19	18960488	18960988	chr19	17982994	17983494
Peak_801722	-0.741469	1.48775	-2.70679	0.0151673	0.195783	-3.21489	-2.42836	DA_STN_neurons_immature	round1_indel_low	chr17	19005100	19005600	chr17	30608679	30609179	chr16	18576113	18576613
Peak_65374	0.668477	1.12617	2.61053	0.0151674	0.195783	-3.45142	2.42836	DA_STN_neurons_immature	round1_indel_low	chr2	43898429	43898929	chr2p	44030280	44030780	chr13	64914195	64914695
Peak_530660	0.501313	2.35109	2.6075	0.0151712	0.195805	-3.44819	2.42827	DA_STN_neurons_immature	round1_indel_low	chr19	17951356	17951856	chr19	18477745	18478245	chr19	17473912	17474412
Peak_984768	0.483581	1.90143	2.6007	0.0151778	0.195855	-3.45424	2.42811	DA_STN_neurons_immature	round1_indel_low	chr22	43861447	43861947	chr22	26694253	26694753	chr10	7612733	7613233
Peak_403270	0.551401	2.41453	2.60828	0.0151807	0.195855	-3.48741	2.42804	DA_STN_neurons_immature	round1_indel_low	chr1	159916182	159916682	chr1	134921765	134922265	chr1	91026790	91027290
Peak_984024	-0.505729	2.98353	-2.60243	0.0151813	0.195855	-3.48365	-2.42803	DA_STN_neurons_immature	round1_indel_low	chr22	44597614	44598114	chr22	27435953	27436453	chr10	6905893	6906393
Peak_580069	-0.941459	0.879821	-2.73909	0.0151974	0.196012	-3.0339	-2.42764	DA_STN_neurons_immature	round1_indel_low	chr12	124541762	124542262	chr12	122216274	122216774	chr11	124445690	124446190
Peak_21834	-0.819275	1.02255	-2.60693	0.0151975	0.196012	-3.50018	-2.42764	DA_STN_neurons_immature	round1_indel_low	chr9	89444096	89444596	chr9	61631034	61631534	chr15	104489125	104489625
Peak_99259	-0.484341	2.73292	-2.59966	0.0151999	0.196016	-3.50758	-2.42758	DA_STN_neurons_immature	round1_indel_low	chr19	42184236	42184736	chr19	40165041	40165541	chr19	41338624	41339124
Peak_718266	-0.887672	1.19642	-2.5996	0.0152046	0.196051	-3.51769	-2.42747	DA_STN_neurons_immature	round1_indel_low	chr6	43834695	43835195	chr6	43360950	43361450	chr4	125494833	125495333
Peak_619680	-0.688347	1.40366	-2.60224	0.0152111	0.196108	-3.49315	-2.42731	DA_STN_neurons_immature	round1_indel_low	chr5	138491131	138491631	chr5	116673622	116674122	chr6	135898907	135899407
Peak_550161	-0.658191	1.907	-2.59902	0.0152223	0.1962	-3.50281	-2.42705	DA_STN_neurons_immature	round1_indel_low	chr17	1490594	1491094	chr17	1168329	1168829	chr16	1346471	1346971
Peak_1048808	-0.824125	1.89596	-2.8125	0.0152224	0.1962	-2.97979	-2.42704	DA_STN_neurons_immature	round1_indel_low	chr2	219435043	219435543	chr2q	106085898	106086398	chr12	106866028	106866528
Peak_731861	-0.578936	1.62703	-2.7813	0.0152304	0.196277	-3.08854	-2.42685	DA_STN_neurons_immature	round1_indel_low	chr3	142828605	142829105	chr3	140921507	140922007	chr2	44942969	44943469
Peak_228811	0.488087	1.6945	2.60534	0.0152329	0.196282	-3.44597	2.42679	DA_STN_neurons_immature	round1_indel_low	chr3	40780330	40780830	chr3	41014421	41014921	chr2	96749639	96750139
Peak_476043	0.794569	1.5499	2.5986	0.0152369	0.196308	-3.42598	2.4267	DA_STN_neurons_immature	round1_indel_low	chr1	156499286	156499786	chr1	131304616	131305116	chr1	94465614	94466114
Peak_891717	-0.373635	3.76719	-2.60586	0.0152399	0.196319	-3.50048	-2.42663	DA_STN_neurons_immature	round1_indel_low	chr9	133144326	133144826	chr9	105405936	105406436	chr15	7223990	7224490
Peak_2238	0.976071	1.08775	2.59845	0.0152423	0.196323	-3.46174	2.42657	DA_STN_neurons_immature	round1_indel_low	chr10	70363784	70364284	chr10	66115173	66115673	chr9	67427209	67427709
Peak_699459	0.886823	0.880142	2.60551	0.0152447	0.196329	-3.46423	2.42651	DA_STN_neurons_immature	round1_indel_low	chr1	37395122	37395622	chr1	36178104	36178604	chr1	187198805	187199305
Peak_927094	0.730867	1.32615	2.60504	0.0152554	0.196439	-3.468	2.42626	DA_STN_neurons_immature	round1_indel_low	chr6	16319936	16320436	chr6	16181393	16181893	chr4	153649267	153649767
Peak_793170	0.84689	1.65322	2.78959	0.0152597	0.196443	-3.04284	2.42616	DA_STN_neurons_immature	round1_indel_low	chr1	21607735	21608235	chr1	20172427	20172927	chr1	203158766	203159266
Peak_1021664	0.354747	3.55801	2.60259	0.0152598	0.196443	-3.43833	2.42615	DA_STN_neurons_immature	round1_indel_low	chr16	89721388	89721888	chr16	75512019	75512519	chr20	76758006	76758506
Peak_1030205	-0.778747	0.999371	-2.59751	0.0152751	0.196614	-3.50273	-2.42579	DA_STN_neurons_immature	round1_indel_low	chr22	37848612	37849112	chr22	20695593	20696093	chr10	13691960	13692460
Peak_794929	0.750922	2.58295	2.80277	0.0152776	0.196619	-2.94702	2.42573	DA_STN_neurons_immature	round1_indel_low	chr4	48906186	48906686	chr4	78410925	78411425	chr5	48318464	48318964
Peak_176134	0.841595	1.29246	2.68654	0.0152797	0.196619	-3.21105	2.42568	DA_STN_neurons_immature	round1_indel_low	chr19	5479903	5480403	chr19	5404208	5404708	chr19	5413611	5414111
Peak_1071506	-0.35001	3.7494	-2.60466	0.0152823	0.196627	-3.48899	-2.42562	DA_STN_neurons_immature	round1_indel_low	chr17	34980531	34981031	chr17	21288356	21288856	chr16	31360298	31360798
Peak_199966	-0.794669	1.20337	-2.59716	0.0152874	0.196666	-3.52982	-2.4255	DA_STN_neurons_immature	round1_indel_low	chr8	141174547	141175047	chr8	139236836	139237336	chr8	141411774	141412274
Peak_478794	0.753506	2.40206	2.75268	0.0153103	0.196908	-3.07108	2.42495	DA_STN_neurons_immature	round1_indel_low	chr3	13122964	13123464	chr3	13324186	13324686	chr2	144508667	144509167
Peak_230641	-0.545906	1.035	-2.59647	0.0153116	0.196908	-3.50496	-2.42492	DA_STN_neurons_immature	round1_indel_low	chr6	34515905	34516405	chr6	34017061	34017561	chr4	134973273	134973773
Peak_1034147	-0.635155	1.81814	-3.22871	0.0153135	0.196908	-2.11917	-2.42488	DA_STN_neurons_immature	round1_indel_low	chr2	240973001	240973501	chr2q	127651455	127651955	chr12	128394039	128394539
Peak_233034	0.777026	1.65398	2.5965	0.0153146	0.196908	-3.45847	2.42485	DA_STN_neurons_immature	round1_indel_low	chr3	42803442	42803942	chr3	43034572	43035072	chr2	98753933	98754433
Peak_1077060	-0.85675	1.49993	-3.1224	0.0153171	0.196914	-2.36962	-2.42479	DA_STN_neurons_immature	round1_indel_low	chr16	48106234	48106734	chr16	33168119	33168619	chr20	35166300	35166800
Peak_254457	-0.59999	2.44937	-2.6083	0.015324	0.196954	-3.50831	-2.42463	DA_STN_neurons_immature	round1_indel_low	chr20	58692949	58693449	chr20	58331938	58332438	chr10	93851546	93852046
Peak_186227	-0.782949	1.33602	-2.72766	0.0153275	0.196954	-3.16535	-2.42455	DA_STN_neurons_immature	round1_indel_low	chr9	34502461	34502961	chr9	34438407	34438907	chr15	49693582	49694082
Peak_870492	0.618951	1.70136	2.60364	0.0153285	0.196954	-3.45067	2.42452	DA_STN_neurons_immature	round1_indel_low	chr14	76346371	76346871	chr14	57133219	57133719	chr7	138473832	138474332
Peak_1009246	0.687283	1.11611	2.60864	0.0153286	0.196954	-3.44962	2.42452	DA_STN_neurons_immature	round1_indel_low	chr4	4423034	4423534	chr4	4350633	4351133	chr5	8498761	8499261
Peak_758139	-0.565396	1.91272	-2.59715	0.0153305	0.196954	-3.49139	-2.42448	DA_STN_neurons_immature	round1_indel_low	chr12	46269669	46270169	chr12	42784229	42784729	chr11	45805038	45805538
Peak_1000045	0.755537	1.12288	2.60767	0.0153357	0.196994	-3.45589	2.42435	DA_STN_neurons_immature	round1_indel_low	chr19	30696416	30696916	chr19	28612838	28613338	chr19	30130644	30131144
Peak_144208	-0.639212	1.57566	-2.59538	0.0153501	0.197152	-3.51138	-2.42401	DA_STN_neurons_immature	round1_indel_low	chr3	30606962	30607462	chr3	30819930	30820430	chr2	17122254	17122754
Peak_448950	0.941349	0.983124	2.77143	0.0153541	0.197177	-2.96372	2.42392	DA_STN_neurons_immature	round1_indel_low	chr11	64888834	64889334	chr11	60851826	60852326	chr14	9647000	9647500
Peak_696161	-0.603162	1.10612	-2.59757	0.0153609	0.197238	-3.49198	-2.42376	DA_STN_neurons_immature	round1_indel_low	chr16	73744175	73744675	chr16	56010511	56011011	chr20	57774392	57774892
Peak_1018696	-0.433951	1.98465	-2.59553	0.0153641	0.197252	-3.49985	-2.42368	DA_STN_neurons_immature	round1_indel_low	chr4	8594276	8594776	chr4	8550954	8551454	chr5	4351544	4352044
Peak_591485	-0.469662	2.54007	-2.59454	0.0153796	0.197407	-3.53694	-2.42331	DA_STN_neurons_immature	round1_indel_low	chr15	74956096	74956596	chr15	53358067	53358567	chr7	52001097	52001597
Peak_1106415	0.311701	4.91331	2.59917	0.0153803	0.197407	-3.47131	2.4233	DA_STN_neurons_immature	;round2_indel_high;round2_indel_high	chr7	157138726	157139226	chr7	153743201	153743701	chr3	183137224	183137724
Peak_510610	-0.740371	1.75774	-2.59705	0.0153828	0.197413	-3.47785	-2.42324	DA_STN_neurons_immature	round1_indel_low	chr19	19384664	19385164	chr19	19916504	19917004	chr19	18986393	18986893
Peak_174728	0.704528	1.33487	2.60122	0.0153909	0.197471	-3.47411	2.42305	DA_STN_neurons_immature	round1_indel_low	chr19	5132081	5132581	chr19	5057253	5057753	chr19	5068295	5068795
Peak_481281	0.538663	2.52181	2.59604	0.0153916	0.197471	-3.45048	2.42303	DA_STN_neurons_immature	round1_indel_low	chr1	156149648	156150148	chr1	130953724	130954224	chr1	94818306	94818806
Peak_692351	-0.886663	0.915869	-2.60139	0.0153936	0.197471	-3.48689	-2.42298	DA_STN_neurons_immature	round1_indel_low	chr3	184767020	184767520	chr3	182865002	182865502	chr2	90074839	90075339
Peak_265704	0.556383	1.6808	3.04843	0.0153995	0.19752	-2.50145	2.42285	DA_STN_neurons_immature	round1_indel_low	chr3	50601013	50601513	chr3	50857778	50858278	chr2	106729675	106730175
Peak_389157	-0.668272	1.11996	-2.59657	0.0154035	0.197546	-3.5176	-2.42275	DA_STN_neurons_immature	round1_indel_low	chr10	133072219	133072719	chr10	129172578	129173078	chr9	133531665	133532165
Peak_1027027	-0.69512	1.67285	-2.69567	0.0154102	0.197585	-3.14173	-2.42259	DA_STN_neurons_immature	round1_indel_low	chr4	2419179	2419679	chr4	1497142	1497642	chr5	2489738	2490238
Peak_892892	-0.922779	0.806727	-2.60092	0.0154108	0.197585	-3.51502	-2.42258	DA_STN_neurons_immature	round1_indel_low	chr9	137029935	137030435	chr9	109252643	109253143	chr15	1188034	1188534
Peak_669410	-0.767187	1.75992	-2.71832	0.0154154	0.197606	-3.16619	-2.42247	DA_STN_neurons_immature	round1_indel_low	chr17	42779773	42780273	chr17	14009349	14009849	chr16	53911571	53912071
Peak_1077459	-0.829339	0.930088	-2.5935	0.0154165	0.197606	-3.51596	-2.42244	DA_STN_neurons_immature	round1_indel_low	chr18	11995227	11995727	chr18	2918422	2918922	chr18	71522261	71522761
Peak_1079094	0.645655	1.86416	2.59466	0.0154188	0.197609	-3.42529	2.42239	DA_STN_neurons_immature	round1_indel_low	chr2	190407515	190408015	chr2q	77040124	77040624	chr12	77599562	77600062
Peak_544571	0.293716	4.78431	2.59324	0.0154259	0.197673	-3.49159	2.42222	DA_STN_neurons_immature	round1_indel_low	chr19	10565735	10566235	chr19	11124744	11125244	chr19	10314225	10314725
Peak_1133396	-0.778669	1.952	-3.0267	0.0154344	0.197755	-2.56245	-2.42202	DA_STN_neurons_immature	;round2_indel_low;round2_indel_med	chr7	2687919	2688419	chr7	2857059	2857559	chr3	35809358	35809858
Peak_164699	-0.816112	0.792052	-2.59293	0.0154366	0.197755	-3.51885	-2.42197	DA_STN_neurons_immature	round1_indel_low	chr5	173757078	173757578	chr5	151894872	151895372	chr6	171148330	171148830
Peak_52759	0.432328	2.82127	2.59706	0.0154385	0.197755	-3.48882	2.42192	DA_STN_neurons_immature	round1_indel_low	chr1	43558207	43558707	chr1	42364683	42365183	chr1	180907027	180907527
Peak_671764	-0.417452	3.56948	-2.92508	0.0154424	0.197763	-2.75608	-2.42183	DA_STN_neurons_immature	round1_indel_low	chr17	42016922	42017422	chr17	14769934	14770434	chr16	53142025	53142525
Peak_872930	-0.487866	4.49622	-2.78308	0.0154433	0.197763	-3.01867	-2.42181	DA_STN_neurons_immature	round1_indel_low	chr9	120842807	120843307	chr9	93125367	93125867	chr15	21870674	21871174
Peak_567291	-0.314728	3.66324	-2.59313	0.0154475	0.197776	-3.51837	-2.42171	DA_STN_neurons_immature	round1_indel_low	chr16	56519794	56520294	chr16	41624140	41624640	chr20	43716760	43717260
Peak_914471	0.35945	3.16876	2.60466	0.0154494	0.197776	-3.46424	2.42167	DA_STN_neurons_immature	round1_indel_low	chr9	134067277	134067777	chr9	106329876	106330376	chr15	4181641	4182141
Peak_1111119	-0.652732	1.81246	-2.59956	0.0154506	0.197776	-3.48299	-2.42164	DA_STN_neurons_immature	;round2_indel_med;round2_indel_high	chr11	1224576	1225076	chr11	1155892	1156392	chr14	1296289	1296789
Peak_567646	-0.400254	3.98899	-2.81492	0.0154627	0.19785	-2.96548	-2.42136	DA_STN_neurons_immature	round1_indel_low	chr16	56425256	56425756	chr16	41528449	41528949	chr20	43621605	43622105
Peak_997453	0.551773	2.10056	2.59216	0.015464	0.19785	-3.47843	2.42133	DA_STN_neurons_immature	round1_indel_low	chr19	29529957	29530457	chr19	27456727	27457227	chr19	28970976	28971476
Peak_579987	0.584761	1.51264	2.71781	0.0154661	0.19785	-3.17776	2.42128	DA_STN_neurons_immature	round1_indel_low	chr12	124396543	124397043	chr12	122069172	122069672	chr11	124299268	124299768
Peak_206415	-0.586836	1.6671	-2.59495	0.0154664	0.19785	-3.50093	-2.42127	DA_STN_neurons_immature	round1_indel_low	chr9	98254884	98255384	chr9	70424550	70425050	chr15	44653352	44653852
Peak_880007	0.420748	3.36978	2.5964	0.0154667	0.19785	-3.50436	2.42126	DA_STN_neurons_immature	round1_indel_low	chr9	127245036	127245536	chr9	99515922	99516422	chr15	13371483	13371983
Peak_865220	-0.830724	1.03657	-2.71831	0.0154711	0.197852	-3.21285	-2.42116	DA_STN_neurons_immature	round1_indel_low	chr18	57427842	57428342	chr18	51669947	51670447	chr18	22776631	22777131
Peak_1031259	-0.860508	1.34286	-2.59189	0.0154739	0.197852	-3.51796	-2.42109	DA_STN_neurons_immature	round1_indel_low	chr22	37734750	37735250	chr22	20581329	20581829	chr10	13820108	13820608
Peak_36148	0.459606	2.86427	2.60361	0.0154747	0.197852	-3.457	2.42107	DA_STN_neurons_immature	round1_indel_low	chr8	66432199	66432699	chr8	64509408	64509908	chr8	67075610	67076110
Peak_1113647	-0.932678	1.21616	-2.75332	0.0154802	0.197852	-3.13899	-2.42095	DA_STN_neurons_immature	;round2_indel_low;round2_indel_high	chr14	105193430	105193930	chr14	86166397	86166897	chr7	167505630	167506130
Peak_372015	-0.522966	3.12353	-2.77922	0.0154811	0.197852	-3.01122	-2.42092	DA_STN_neurons_immature	round1_indel_low	chr19	8580674	8581174	chr19	8796853	8797353	chr19	8475118	8475618
Peak_80169	-0.816229	1.12833	-2.80389	0.0154815	0.197852	-3.02014	-2.42092	DA_STN_neurons_immature	round1_indel_low	chr13	19865018	19865518	chr13	971081	971581	chr17	1163537	1164037
Peak_870251	0.320095	4.80524	2.59788	0.0154838	0.197852	-3.47837	2.42086	DA_STN_neurons_immature	round1_indel_low	chr14	75660739	75661239	chr14	56444366	56444866	chr7	137788130	137788630
Peak_73535	0.675992	1.01124	2.6047	0.0154849	0.197852	-3.47177	2.42084	DA_STN_neurons_immature	round1_indel_low	chr2	62457438	62457938	chr2p	62594173	62594673	chr13	46301440	46301940
Peak_1099226	0.336512	3.90438	2.59155	0.0154856	0.197852	-3.5054	2.42082	DA_STN_neurons_immature	;round2_indel_med;round2_indel_med	chr2	149330268	149330768	chr2q	35893687	35894187	chr12	36526615	36527115
Peak_443578	-0.687102	0.950013	-2.59484	0.0154912	0.197897	-3.49931	-2.42069	DA_STN_neurons_immature	round1_indel_low	chr2	152635493	152635993	chr2q	39203456	39203956	chr12	39754101	39754601
Peak_259479	-0.897252	0.842263	-2.59822	0.0154958	0.19793	-3.51296	-2.42058	DA_STN_neurons_immature	round1_indel_low	chr20	63188525	63189025	chr20	62887323	62887823	chr10	98390821	98391321
Peak_735224	0.55213	1.84617	2.70949	0.0155006	0.197964	-3.21605	2.42047	DA_STN_neurons_immature	round1_indel_low	chr2	10813199	10813699	chr2p	10782524	10783024	chr13	97947748	97948248
Peak_42730	-0.415184	2.39842	-2.59106	0.0155061	0.197991	-3.53451	-2.42034	DA_STN_neurons_immature	round1_indel_low	chr1	28236326	28236826	chr1	26897914	26898414	chr1	196486061	196486561
Peak_156068	0.623015	2.12857	2.593	0.0155069	0.197991	-3.49855	2.42032	DA_STN_neurons_immature	round1_indel_low	chr5	158451473	158451973	chr5	136598483	136598983	chr6	155852238	155852738
Peak_463252	-0.776404	1.61146	-2.7492	0.0155121	0.198031	-3.17636	-2.4202	DA_STN_neurons_immature	round1_indel_low	chr11	65945465	65945965	chr11	61912946	61913446	chr14	8607364	8607864
Peak_186596	0.40754	2.84269	2.59769	0.0155168	0.198061	-3.4535	2.42009	DA_STN_neurons_immature	round1_indel_low	chr9	34957537	34958037	chr9	34901313	34901813	chr15	49270866	49271366
Peak_851971	0.698172	1.53962	2.59063	0.0155186	0.198061	-3.45625	2.42005	DA_STN_neurons_immature	round1_indel_low	chr9	114153837	114154337	chr9	86421778	86422278	chr15	28698429	28698929
Peak_576542	0.854175	1.67266	2.76744	0.0155219	0.198077	-3.00405	2.41997	DA_STN_neurons_immature	round1_indel_low	chr5	100535645	100536145	chr5	78385600	78386100	chr6	97944146	97944646
Peak_623175	0.360053	3.78884	2.60203	0.0155291	0.198141	-3.46666	2.4198	DA_STN_neurons_immature	round1_indel_low	chr5	141923727	141924227	chr5	120101367	120101867	chr6	139308853	139309353
Peak_60048	-0.999507	0.893398	-2.59157	0.0155332	0.198141	-3.50162	-2.4197	DA_STN_neurons_immature	round1_indel_low	chr13	49976575	49977075	chr13	30961101	30961601	chr17	28429465	28429965
Peak_677524	0.469215	3.14758	2.59054	0.0155342	0.198141	-3.44276	2.41968	DA_STN_neurons_immature	round1_indel_low	chr17	8222026	8222526	chr17	42591620	42592120	chr16	8012801	8013301
Peak_1065204	-0.777033	1.6045	-2.6007	0.0155353	0.198141	-3.48574	-2.41965	DA_STN_neurons_immature	round1_indel_low	chr18	49560847	49561347	chr18	43800327	43800827	chr18	32892670	32893170
Peak_922008	0.558685	3.3436	2.7461	0.0155373	0.198141	-3.06659	2.41961	DA_STN_neurons_immature	round1_indel_low	chr4	37685778	37686278	chr4	36992003	36992503	chr5	36820748	36821248
Peak_731111	-0.397732	3.61768	-2.58966	0.0155529	0.1983	-3.55082	-2.41924	DA_STN_neurons_immature	round1_indel_low	chr2	3379473	3379973	chr2p	3354087	3354587	chr13	105417498	105417998
Peak_683521	-0.651882	1.87783	-2.59037	0.015554	0.1983	-3.51786	-2.41922	DA_STN_neurons_immature	round1_indel_low	chr7	151725708	151726208	chr7	148307587	148308087	chr3	177727312	177727812
Peak_62507	-0.848127	1.84526	-2.68082	0.0155664	0.198431	-3.13435	-2.41893	DA_STN_neurons_immature	round1_indel_low	chr2	42133078	42133578	chr2p	42273042	42273542	chr13	66670116	66670616
Peak_671577	-0.899843	0.991186	-2.86819	0.0155813	0.198596	-2.84238	-2.41858	DA_STN_neurons_immature	round1_indel_low	chr17	42053643	42054143	chr17	14733166	14733666	chr16	53179993	53180493
Peak_725335	0.813552	0.975614	2.58875	0.0155854	0.198621	-3.48662	2.41848	DA_STN_neurons_immature	round1_indel_low	chr13	113495519	113496019	chr13	94774176	94774676	chr17	94730560	94731060
Peak_409757	0.675854	1.56317	2.58867	0.0155885	0.198634	-3.47347	2.41841	DA_STN_neurons_immature	round1_indel_low	chr18	21361276	21361776	chr18	15244350	15244850	chr18	61058724	61059224
Peak_583265	0.709421	1.03661	2.58835	0.0155997	0.198715	-3.48861	2.41815	DA_STN_neurons_immature	round1_indel_low	chr11	20609515	20610015	chr11	20358359	20358859	chr14	44968146	44968646
Peak_567126	0.559849	2.20472	2.59534	0.0156001	0.198715	-3.49472	2.41814	DA_STN_neurons_immature	round1_indel_low	chr5	133052488	133052988	chr5	111254886	111255386	chr6	130487250	130487750
Peak_885339	-0.644141	1.82777	-2.58831	0.0156014	0.198715	-3.5338	-2.41811	DA_STN_neurons_immature	round1_indel_low	chr5	71783154	71783654	chr5	43052102	43052602	chr6	68599069	68599569
Peak_252557	-0.732852	1.00122	-2.59528	0.0156046	0.198715	-3.50444	-2.41803	DA_STN_neurons_immature	round1_indel_low	chr20	57258144	57258644	chr20	56886768	56887268	chr10	92422370	92422870
Peak_719402	0.484445	2.62296	2.59027	0.0156066	0.198715	-3.48495	2.41799	DA_STN_neurons_immature	round1_indel_low	chr3	129315314	129315814	chr3	127428326	127428826	chr2	147187482	147187982
Peak_670220	0.36362	3.99645	2.59369	0.0156074	0.198715	-3.49608	2.41797	DA_STN_neurons_immature	round1_indel_low	chr5	147453997	147454497	chr5	125645283	125645783	chr6	144884035	144884535
Peak_46903	1.18241	0.978136	2.66631	0.0156135	0.198734	-3.11931	2.41783	DA_STN_neurons_immature	round1_indel_low	chr11	45592615	45593115	chr11	45326741	45327241	chr14	20165947	20166447
Peak_916808	0.648548	1.60415	2.58792	0.0156151	0.198734	-3.48271	2.41779	DA_STN_neurons_immature	round1_indel_low	chr4	42398301	42398801	chr4	41753231	41753731	chr5	41600242	41600742
Peak_912650	0.713969	1.88488	2.59049	0.015616	0.198734	-3.46885	2.41777	DA_STN_neurons_immature	round1_indel_low	chr4	48342321	48342821	chr4	78969636	78970136	chr5	47758809	47759309
Peak_315945	-0.308091	3.7077	-2.59508	0.0156172	0.198734	-3.50878	-2.41774	DA_STN_neurons_immature	round1_indel_low	chr3	62318698	62319198	chr3	62547817	62548317	chr2	118483810	118484310
Peak_539470	0.349041	3.86573	2.59289	0.0156198	0.19874	-3.49475	2.41768	DA_STN_neurons_immature	round1_indel_low	chr12	32896510	32897010	chr12	53358716	53359216	chr11	34054779	34055279
Peak_631987	-0.670578	1.62313	-2.84523	0.0156219	0.198741	-2.96795	-2.41763	DA_STN_neurons_immature	round1_indel_low	chr20	33649183	33649683	chr20	33135982	33136482	chr10	68835237	68835737
Peak_989931	-0.863149	1.51597	-3.04337	0.0156385	0.198906	-2.50499	-2.41724	DA_STN_neurons_immature	round1_indel_low	chr5	1875207	1875707	chr5	1770360	1770860	chr6	1840121	1840621
Peak_243060	0.481233	2.71824	2.58988	0.0156391	0.198906	-3.48268	2.41723	DA_STN_neurons_immature	round1_indel_low	chr3	46701331	46701831	chr3	46933228	46933728	chr2	102712002	102712502
Peak_750403	0.302557	3.80081	2.58712	0.0156439	0.198937	-3.50038	2.41712	DA_STN_neurons_immature	round1_indel_low	chr2	25042163	25042663	chr2p	25010146	25010646	chr13	83933522	83934022
Peak_486470	1.04712	0.816876	2.59385	0.0156457	0.198937	-3.4701	2.41708	DA_STN_neurons_immature	round1_indel_low	chr11	61765392	61765892	chr11	57630735	57631235	chr14	12409325	12409825
Peak_737888	0.768588	1.54592	2.68546	0.0156524	0.198996	-3.27608	2.41692	DA_STN_neurons_immature	round1_indel_low	chr2	11863711	11864211	chr2p	11823903	11824403	chr13	96932017	96932517
Peak_808074	1.12723	0.811878	2.59393	0.0156588	0.199045	-3.47908	2.41677	DA_STN_neurons_immature	round1_indel_low	chr7	152758958	152759458	chr7	149333124	149333624	chr3	178744499	178744999
Peak_722878	0.733713	1.44627	2.58666	0.0156605	0.199045	-3.50432	2.41673	DA_STN_neurons_immature	round1_indel_low	chr1	227730441	227730941	chr1	202663053	202663553	chr1	85329913	85330413
Peak_706829	-0.745661	1.36967	-2.59343	0.0156705	0.199132	-3.51174	-2.4165	DA_STN_neurons_immature	round1_indel_low	chr1	1041399	1041899	chr1	11862663	11863163	chr1	223378300	223378800
Peak_315061	-0.613874	2.42614	-2.68152	0.0156732	0.199132	-3.11119	-2.41644	DA_STN_neurons_immature	round1_indel_low	chr3	63912852	63913352	chr3	64119027	64119527	chr2	120052828	120053328
Peak_617503	0.902629	1.37589	2.59342	0.0156736	0.199132	-3.43971	2.41643	DA_STN_neurons_immature	round1_indel_low	chr20	41837840	41838340	chr20	41401552	41402052	chr10	77082282	77082782
Peak_1125656	-0.684188	1.39653	-2.58603	0.015683	0.199217	-3.52761	-2.41621	DA_STN_neurons_immature	;round2_indel_low;round2_indel_high	chr1	37995473	37995973	chr1	36780233	36780733	chr1	186591631	186592131
Peak_667861	0.708936	0.941006	2.59392	0.0156853	0.199217	-3.4957	2.41616	DA_STN_neurons_immature	round1_indel_low	chr21	25736186	25736686	chr21	12381776	12382276	chr3	20930208	20930708
Peak_964699	-0.671634	1.66409	-2.58928	0.0156896	0.199217	-3.53004	-2.41606	DA_STN_neurons_immature	round1_indel_low	chr7	2192823	2193323	chr7	2370453	2370953	chr3	35280752	35281252
Peak_614447	-0.789357	1.3962	-2.59142	0.0156944	0.199217	-3.52539	-2.41595	DA_STN_neurons_immature	round1_indel_low	chr19	35755815	35756315	chr19	33705555	33706055	chr19	35169479	35169979
Peak_743402	0.475309	2.88689	2.59048	0.0156944	0.199217	-3.47215	2.41595	DA_STN_neurons_immature	round1_indel_low	chr11	9004061	9004561	chr11	8870958	8871458	chr14	56686327	56686827
Peak_595729	-0.730844	1.21456	-2.58754	0.0156962	0.199217	-3.52839	-2.4159	DA_STN_neurons_immature	round1_indel_low	chr1	5771139	5771639	chr1	4434808	4435308	chr1	218762117	218762617
Peak_391586	-0.829103	1.90341	-2.81708	0.0156976	0.199217	-2.92076	-2.41587	DA_STN_neurons_immature	round1_indel_low	chr15	89411559	89412059	chr15	67970620	67971120	chr7	68189125	68189625
Peak_133763	0.34591	4.17672	2.59146	0.0156989	0.199217	-3.4767	2.41584	DA_STN_neurons_immature	round1_indel_low	chr4	118278384	118278884	chr4	115918809	115919309	chr5	116593809	116594309
Peak_1005002	0.315443	4.41435	2.5928	0.0156995	0.199217	-3.48149	2.41583	DA_STN_neurons_immature	round1_indel_low	chr17	63741611	63742111	chr17	56949659	56950159	chr16	60193024	60193524
Peak_230943	0.564698	2.52948	2.59389	0.0157012	0.199217	-3.45444	2.41579	DA_STN_neurons_immature	round1_indel_low	chr19	44212243	44212743	chr19	42155754	42156254	chr19	44247335	44247835
Peak_388328	0.84343	1.54975	2.58535	0.0157074	0.199269	-3.49017	2.41564	DA_STN_neurons_immature	round1_indel_low	chr10	132208497	132208997	chr10	128165192	128165692	chr9	132665603	132666103
Peak_578669	0.289207	4.68184	2.59143	0.0157227	0.1994	-3.49008	2.41529	DA_STN_neurons_immature	round1_indel_low	chr5	91380211	91380711	chr5	23554441	23554941	chr6	88243473	88243973
Peak_531408	-0.695243	1.02049	-2.72141	0.0157237	0.1994	-3.18889	-2.41527	DA_STN_neurons_immature	round1_indel_low	chr19	17348693	17349193	chr19	17885772	17886272	chr19	16852416	16852916
Peak_1029840	0.827558	1.42342	2.70301	0.0157243	0.1994	-3.06614	2.41525	DA_STN_neurons_immature	round1_indel_low	chr22	38314710	38315210	chr22	21156654	21157154	chr10	13210598	13211098
Peak_848609	0.493227	2.28489	2.59207	0.015726	0.1994	-3.46076	2.41521	DA_STN_neurons_immature	round1_indel_low	chr9	113565334	113565834	chr9	85834293	85834793	chr15	29284599	29285099
Peak_693790	-0.693152	1.85703	-2.5847	0.0157309	0.199409	-3.53552	-2.4151	DA_STN_neurons_immature	round1_indel_low	chr16	67227405	67227905	chr16	52362058	52362558	chr20	54412997	54413497
Peak_154551	0.633745	1.21631	2.59043	0.015731	0.199409	-3.49721	2.4151	DA_STN_neurons_immature	round1_indel_low	chr3	194312478	194312978	chr3	192372938	192373438	chr2	3642538	3643038
Peak_774591	-0.756028	1.29732	-2.59181	0.0157355	0.199432	-3.52804	-2.41499	DA_STN_neurons_immature	round1_indel_low	chr8	40897055	40897555	chr8	40716677	40717177	chr8	41471047	41471547
Peak_1122283	0.748485	1.21259	2.5889	0.015737	0.199432	-3.49961	2.41496	DA_STN_neurons_immature	;round2_indel_low;round2_indel_high	chr22	50146216	50146716	chr22	33020885	33021385	chr10	1333416	1333916
Peak_186134	1.33721	1.0646	2.69674	0.0157392	0.199434	-3.05345	2.41491	DA_STN_neurons_immature	round1_indel_low	chr9	34654090	34654590	chr9	34590223	34590723	chr15	49550582	49551082
Peak_506847	0.564591	1.9064	2.58865	0.0157458	0.199487	-3.47645	2.41475	DA_STN_neurons_immature	round1_indel_low	chr22	27554403	27554903	chr22	10566255	10566755	chr10	24004479	24004979
Peak_953652	-0.509963	1.98116	-2.58451	0.0157499	0.199487	-3.51927	-2.41466	DA_STN_neurons_immature	round1_indel_low	chr17	77435854	77436354	chr17	70556444	70556944	chr16	73808075	73808575
Peak_895006	-0.41017	2.32355	-2.59008	0.015751	0.199487	-3.52823	-2.41463	DA_STN_neurons_immature	round1_indel_low	chr9	136193372	136193872	chr9	108429667	108430167	chr15	2061667	2062167
Peak_804574	0.632287	1.32856	2.58428	0.0157518	0.199487	-3.49459	2.41462	DA_STN_neurons_immature	round1_indel_low	chr8	10404100	10404600	chr8	9371929	9372429	chr8	10164874	10165374
Peak_756184	0.559694	1.69354	2.58388	0.0157606	0.199562	-3.51638	2.41441	DA_STN_neurons_immature	round1_indel_low	chr8	9908321	9908821	chr8	8874319	8874819	chr8	10653281	10653781
Peak_59205	-0.984913	1.50457	-2.93429	0.0157619	0.199562	-2.71744	-2.41438	DA_STN_neurons_immature	round1_indel_low	chr2	105038494	105038994	chr2p	106143034	106143534	chr13	8804937	8805437
Peak_391530	0.380572	3.68028	2.59256	0.015774	0.199689	-3.49115	2.4141	DA_STN_neurons_immature	round1_indel_low	chr15	89243647	89244147	chr15	67800429	67800929	chr7	68013161	68013661
Peak_692390	-0.751367	1.39706	-2.98925	0.0157777	0.199699	-2.64835	-2.41402	DA_STN_neurons_immature	round1_indel_low	chr3	185154081	185154581	chr3	183250679	183251179	chr2	90475350	90475850
Peak_785100	-0.582139	1.81021	-2.58337	0.015779	0.199699	-3.546	-2.41399	DA_STN_neurons_immature	round1_indel_low	chr12	47717716	47718216	chr12	41341047	41341547	chr11	47268375	47268875
Peak_1021643	0.657451	1.23004	2.58328	0.0157822	0.199709	-3.5119	2.41391	DA_STN_neurons_immature	round1_indel_low	chr16	89706189	89706689	chr16	75495810	75496310	chr20	76743548	76744048
Peak_105575	-0.766668	1.22938	-2.58883	0.0157853	0.199709	-3.5264	-2.41384	DA_STN_neurons_immature	round1_indel_low	chr1	48202021	48202521	chr1	47024808	47025308	chr1	176225266	176225766
Peak_717919	-0.61445	2.15013	-2.58319	0.0157861	0.199709	-3.5111	-2.41382	DA_STN_neurons_immature	round1_indel_low	chr6	43645571	43646071	chr6	43170960	43171460	chr4	125687494	125687994
Peak_187929	0.684863	1.14527	2.59	0.0158	0.199859	-3.49357	2.4135	DA_STN_neurons_immature	round1_indel_low	chr9	36739453	36739953	chr9	36684057	36684557	chr15	47408258	47408758
Peak_68735	0.633182	3.18799	2.63793	0.0158042	0.19988	-3.23764	2.41341	DA_STN_neurons_immature	round1_indel_low	chr2	51032247	51032747	chr2p	51230887	51231387	chr13	57708073	57708573
Peak_792133	-0.755587	0.785197	-2.59491	0.0158066	0.19988	-3.50943	-2.41335	DA_STN_neurons_immature	round1_indel_low	chr1	22212060	22212560	chr1	20781145	20781645	chr1	202568541	202569041
Peak_622416	0.346067	3.83142	2.58704	0.015808	0.19988	-3.45295	2.41332	DA_STN_neurons_immature	round1_indel_low	chr5	141747120	141747620	chr5	119924120	119924620	chr6	139130050	139130550
Peak_913113	0.422096	2.64504	2.58429	0.0158104	0.199884	-3.45987	2.41326	DA_STN_neurons_immature	round1_indel_low	chr7	73738014	73738514	chr7	71410220	71410720	chr3	46094568	46095068
Peak_10777	-0.829345	0.770151	-2.58974	0.0158174	0.19992	-3.53898	-2.4131	DA_STN_neurons_immature	round1_indel_low	chr10	75701346	75701846	chr10	71454268	71454768	chr9	62097313	62097813
Peak_443035	0.746789	1.27124	2.76834	0.0158174	0.19992	-3.04218	2.4131	DA_STN_neurons_immature	round1_indel_low	chrX	153517968	153518468	chrX	148834265	148834765	chrX	149496521	149497021
Peak_1028767	-0.721352	1.87656	-2.74539	0.0158231	0.199959	-3.01916	-2.41297	DA_STN_neurons_immature	round1_indel_low	chr14	105487160	105487660	chr14	86463918	86464418	chr7	167800247	167800747
Peak_1176372	-0.613795	1.76988	-2.58211	0.0158248	0.199959	-3.53146	-2.41293	DA_STN_neurons_immature	;round2_indel_med;round2_indel_med	chr17	50570592	50571092	chr17	43816579	43817079	chr16	46216063	46216563
Peak_437522	0.906108	1.54829	2.58616	0.0158364	0.200065	-3.5096	2.41266	DA_STN_neurons_immature	round1_indel_low	chr2	158750632	158751132	chr2q	45310130	45310630	chr12	45831684	45832184
Peak_56949	0.635372	2.27277	2.58298	0.015839	0.200065	-3.50119	2.4126	DA_STN_neurons_immature	round1_indel_low	chr12	54217651	54218151	chr12	34871178	34871678	chr11	53822511	53823011
Peak_983988	-0.434336	3.12334	-2.595	0.0158417	0.200065	-3.54708	-2.41254	DA_STN_neurons_immature	round1_indel_low	chr22	44684626	44685126	chr22	27523677	27524177	chr10	6811308	6811808
Peak_891411	-0.587759	1.64329	-2.5887	0.0158426	0.200065	-3.54658	-2.41252	DA_STN_neurons_immature	round1_indel_low	chr9	132770006	132770506	chr9	105029485	105029985	chr15	7602957	7603457
Peak_273595	0.970547	1.17853	2.74028	0.0158451	0.200065	-3.13831	2.41246	DA_STN_neurons_immature	round1_indel_low	chr8	28403052	28403552	chr8	28281243	28281743	chr8	28668009	28668509
Peak_337158	-0.785782	1.93735	-2.70392	0.0158463	0.200065	-3.26623	-2.41244	DA_STN_neurons_immature	round1_indel_low	chr16	1132180	1132680	chr16	1153326	1153826	chr20	1128094	1128594
Peak_1109492	0.303958	4.31743	2.58312	0.0158478	0.200065	-3.50757	2.4124	DA_STN_neurons_immature	;round2_indel_med;round2_indel_med	chr10	45594628	45595128	chr10	41940058	41940558	chr9	46801478	46801978
Peak_576303	0.478057	2.17198	2.58213	0.0158503	0.200069	-3.50012	2.41234	DA_STN_neurons_immature	round1_indel_low	chr6	2988017	2988517	chr6	2847240	2847740	chr4	167133052	167133552
Peak_666580	0.949424	0.870858	2.58127	0.0158553	0.200106	-3.52407	2.41223	DA_STN_neurons_immature	round1_indel_low	chr17	4536057	4536557	chr17	4243030	4243530	chr16	4357764	4358264
Peak_1051212	-0.442265	3.04373	-2.58686	0.0158581	0.200116	-3.52689	-2.41216	DA_STN_neurons_immature	round1_indel_low	chr2	216606596	216607096	chr2q	103259373	103259873	chr12	103997908	103998408
Peak_40787	-0.602124	1.62561	-2.58113	0.0158603	0.200116	-3.53689	-2.41211	DA_STN_neurons_immature	round1_indel_low	chr12	52233237	52233737	chr12	36868496	36868996	chr11	51815045	51815545
Peak_913962	-0.616469	2.54876	-3.20523	0.0158653	0.200153	-2.17265	-2.412	DA_STN_neurons_immature	round1_indel_low	chr9	134328457	134328957	chr9	106567793	106568293	chr15	3913208	3913708
Peak_870083	0.572846	2.05089	2.58082	0.0158717	0.200207	-3.51878	2.41185	DA_STN_neurons_immature	round1_indel_low	chr14	75293504	75294004	chr14	56076233	56076733	chr7	137409310	137409810
Peak_976653	0.554015	1.88501	2.58851	0.015876	0.200235	-3.48211	2.41175	DA_STN_neurons_immature	round1_indel_low	chr9	8252460	8252960	chr9	8168563	8169063	chr15	75516125	75516625
Peak_280481	0.854127	1.00512	2.68949	0.0158909	0.200365	-3.25557	2.41141	DA_STN_neurons_immature	round1_indel_low	chr11	4393214	4393714	chr11	4317360	4317860	chr14	64192482	64192982
Peak_170073	-0.742544	1.26841	-2.58711	0.0158911	0.200365	-3.51331	-2.41141	DA_STN_neurons_immature	round1_indel_low	chr4	184771565	184772065	chr4	182722793	182723293	chr5	182068756	182069256
Peak_1080058	-0.474131	3.29197	-2.58422	0.0158926	0.200365	-3.54343	-2.41137	DA_STN_neurons_immature	round1_indel_low	chr4	1748558	1749058	chr4	2174551	2175051	chr5	1806068	1806568
Peak_935117	-0.471176	2.32182	-2.58003	0.0159002	0.200434	-3.55112	-2.4112	DA_STN_neurons_immature	round1_indel_low	chr16	83926639	83927139	chr16	69601186	69601686	chr20	70937316	70937816
Peak_54800	0.604872	2.0996	2.59124	0.0159136	0.200577	-3.49883	2.41089	DA_STN_neurons_immature	round1_indel_low	chr13	45796897	45797397	chr13	27065051	27065551	chr17	24296222	24296722
Peak_795790	-0.300617	3.10283	-2.57948	0.0159204	0.200602	-3.56627	-2.41073	DA_STN_neurons_immature	round1_indel_low	chr14	70808548	70809048	chr14	51622514	51623014	chr7	132923145	132923645
Peak_433703	-0.411502	3.73856	-2.57951	0.0159209	0.200602	-3.51469	-2.41072	DA_STN_neurons_immature	round1_indel_low	chr2	169824680	169825180	chr2q	56397571	56398071	chr12	56937906	56938406
Peak_529888	0.903149	1.1442	2.59045	0.0159219	0.200602	-3.48759	2.4107	DA_STN_neurons_immature	round1_indel_low	chr19	18420725	18421225	chr19	18949591	18950091	chr19	17972547	17973047
Peak_491297	0.395799	3.45542	2.58395	0.0159259	0.200625	-3.48341	2.41061	DA_STN_neurons_immature	round1_indel_low	chr14	24232351	24232851	chr14	5063939	5064439	chr7	86320534	86321034
Peak_954808	-0.615627	2.44235	-2.57916	0.0159322	0.200678	-3.55279	-2.41047	DA_STN_neurons_immature	round1_indel_low	chr17	76239726	76240226	chr17	69350958	69351458	chr16	72629240	72629740
Peak_790608	-0.406319	2.8948	-2.58839	0.0159357	0.200695	-3.55595	-2.41038	DA_STN_neurons_immature	round1_indel_low	chr1	20290524	20291024	chr1	18573280	18573780	chr1	204438987	204439487
Peak_564333	0.583499	1.78504	2.58353	0.0159382	0.2007	-3.48627	2.41033	DA_STN_neurons_immature	round1_indel_low	chr15	84653448	84653948	chr15	63078827	63079327	chr7	63809579	63810079
Peak_1077265	-0.569138	1.80583	-2.57884	0.0159437	0.200743	-3.54909	-2.4102	DA_STN_neurons_immature	round1_indel_low	chr16	48385906	48386406	chr16	33473670	33474170	chr20	35444657	35445157
Peak_201358	0.712217	1.8156	2.65536	0.0159484	0.200775	-3.24027	2.4101	DA_STN_neurons_immature	round1_indel_low	chr8	141681754	141682254	chr8	139747856	139748356	chr8	141926204	141926704
Peak_962999	0.665193	1.75508	2.57865	0.0159507	0.200777	-3.48605	2.41004	DA_STN_neurons_immature	round1_indel_low	chr7	1230695	1231195	chr7	1381355	1381855	chr3	34291106	34291606
Peak_916889	-0.652323	1.05169	-2.57859	0.0159527	0.200777	-3.5366	-2.41	DA_STN_neurons_immature	round1_indel_low	chr4	41882208	41882708	chr4	41236778	41237278	chr5	41061488	41061988
Peak_934282	-0.880281	1.59899	-2.78817	0.0159549	0.200779	-3.02638	-2.40994	DA_STN_neurons_immature	round1_indel_low	chr16	85424848	85425348	chr16	71103289	71103789	chr20	72454049	72454549
Peak_1034033	-0.676253	2.32834	-3.10003	0.0159772	0.201032	-2.40438	-2.40944	DA_STN_neurons_immature	round1_indel_low	chr2	241272307	241272807	chr2q	127968476	127968976	chr12	128696196	128696696
Peak_929995	-0.691361	1.5644	-2.57941	0.0159839	0.20109	-3.56057	-2.40928	DA_STN_neurons_immature	round1_indel_low	chr22	33052412	33052912	chr22	16001407	16001907	chr10	18457737	18458237
Peak_537298	0.597161	1.79968	2.57824	0.0159866	0.201097	-3.501	2.40922	DA_STN_neurons_immature	round1_indel_low	chr15	74177412	74177912	chr15	52576215	52576715	chr7	51183629	51184129
Peak_473958	0.924783	1.0854	2.57757	0.01599	0.201114	-3.49138	2.40914	DA_STN_neurons_immature	round1_indel_low	chr11	70509432	70509932	chr11	66209653	66210153	chr14	4304510	4305010
Peak_700406	-0.672548	0.960929	-2.57931	0.0160098	0.201326	-3.54753	-2.40869	DA_STN_neurons_immature	round1_indel_low	chr1	37038835	37039335	chr1	35821113	35821613	chr1	187543892	187544392
Peak_1080420	0.836837	3.14237	2.78019	0.0160111	0.201326	-2.90149	2.40866	DA_STN_neurons_immature	round1_indel_low	chr4	1167521	1168021	chr4	2757761	2758261	chr5	1181115	1181615
Peak_814642	0.973533	0.815167	2.58393	0.0160153	0.201352	-3.50302	2.40857	DA_STN_neurons_immature	round1_indel_low	chr17	49574508	49575008	chr17	42817153	42817653	chr16	47221442	47221942
Peak_106027	1.08991	1.04418	2.57829	0.016018	0.201359	-3.50321	2.40851	DA_STN_neurons_immature	round1_indel_low	chr20	49348316	49348816	chr20	48938267	48938767	chr10	84562234	84562734
Peak_451850	-0.758363	1.26703	-2.57706	0.0160227	0.201392	-3.54888	-2.4084	DA_STN_neurons_immature	round1_indel_low	chr2	133604976	133605476	chr2q	20188614	20189114	chr12	18770918	18771418
Peak_1166740	-0.559141	3.17783	-2.67551	0.0160323	0.201462	-3.14185	-2.40818	DA_STN_neurons_immature	;round2_summit_deletion;round2_summit_deletion	chr10	133372673	133373173	chr10	129491516	129492016	chr9	133835009	133835509
Peak_837155	-0.502087	3.45374	-3.09285	0.0160325	0.201462	-2.40945	-2.40817	DA_STN_neurons_immature	round1_indel_low	chr1	207050726	207051226	chr1	182270931	182271431	chr1	64565923	64566423
Peak_1132668	0.717376	1.90257	2.65012	0.016035	0.201467	-3.28276	2.40812	DA_STN_neurons_immature	;round2_indel_med;round2_indel_high	chr6	157235303	157235803	chr6	154652806	154653306	chr4	63560192	63560692
Peak_563213	0.533947	2.27825	2.58295	0.0160423	0.201532	-3.46498	2.40795	DA_STN_neurons_immature	round1_indel_low	chr19	48875533	48876033	chr19	46801124	46801624	chr19	48858250	48858750
Peak_180477	0.472809	2.32113	2.57569	0.016059	0.201715	-3.49501	2.40757	DA_STN_neurons_immature	round1_indel_low	chr20	9069328	9069828	chr20	9396204	9396704	chr10	57445042	57445542
Peak_1058904	-0.791057	1.07535	-2.5804	0.016065	0.201763	-3.549	-2.40744	DA_STN_neurons_immature	round1_indel_low	chr10	33509165	33509665	chr10	33618327	33618827	chr9	34458953	34459453
Peak_885307	-0.622957	1.70729	-2.58268	0.0160713	0.201816	-3.53846	-2.40729	DA_STN_neurons_immature	round1_indel_low	chr9	131008841	131009341	chr9	103277953	103278453	chr15	9467917	9468417
Peak_395773	-0.605949	2.12559	-2.5782	0.0160763	0.201852	-3.52838	-2.40718	DA_STN_neurons_immature	round1_indel_low	chr15	82646923	82647423	chr15	62586653	62587153	chr7	63078957	63079457
Peak_176243	-0.485783	2.77871	-2.57922	0.016081	0.201869	-3.53776	-2.40707	DA_STN_neurons_immature	round1_indel_low	chr19	5578257	5578757	chr19	5500895	5501395	chr19	5499756	5500256
Peak_1061409	-0.905757	0.809827	-2.58212	0.0160834	0.201869	-3.54256	-2.40702	DA_STN_neurons_immature	round1_indel_low	chr18	52898547	52899047	chr18	47130110	47130610	chr18	29493779	29494279
Peak_680317	-0.762593	1.60264	-2.57801	0.016084	0.201869	-3.5346	-2.407	DA_STN_neurons_immature	round1_indel_low	chr5	149264577	149265077	chr5	127447988	127448488	chr6	146779109	146779609
Peak_971211	0.371766	4.31843	2.58063	0.0160869	0.201879	-3.49836	2.40694	DA_STN_neurons_immature	round1_indel_low	chr17	74776143	74776643	chr17	67882191	67882691	chr16	71113755	71114255
Peak_183091	-0.580347	1.68014	-3.01949	0.016096	0.201918	-2.59109	-2.40673	DA_STN_neurons_immature	round1_indel_low	chr6	37559935	37560435	chr6	37068013	37068513	chr4	131855340	131855840
Peak_259386	0.582629	1.99195	2.83566	0.0161004	0.201918	-2.95801	2.40663	DA_STN_neurons_immature	round1_indel_low	chr20	63101659	63102159	chr20	62802798	62803298	chr10	98286406	98286906
Peak_19344	0.918773	1.10412	2.65604	0.0161007	0.201918	-3.20865	2.40662	DA_STN_neurons_immature	round1_indel_low	chr6	113995621	113996121	chr6	111374346	111374846	chr4	17619003	17619503
Peak_567944	0.368128	3.65687	2.57932	0.0161036	0.201918	-3.53324	2.40656	DA_STN_neurons_immature	round1_indel_low	chr5	132294092	132294592	chr5	110508071	110508571	chr6	129745743	129746243
Peak_838948	0.680037	1.79387	2.69179	0.0161041	0.201918	-3.21986	2.40655	DA_STN_neurons_immature	round1_indel_low	chr1	210251909	210252409	chr1	185431588	185432088	chr1	67742207	67742707
Peak_809179	0.425354	4.18421	2.67338	0.0161059	0.201918	-3.16346	2.40651	DA_STN_neurons_immature	round1_indel_low	chr3	120907736	120908236	chr3	119080610	119081110	chr2	155387573	155388073
Peak_459736	0.577044	1.85935	2.57585	0.0161064	0.201918	-3.50164	2.4065	DA_STN_neurons_immature	round1_indel_low	chr11	114143911	114144411	chr11	109940876	109941376	chr14	107291731	107292231
Peak_523348	0.704399	1.56492	2.5757	0.0161069	0.201918	-3.50197	2.40648	DA_STN_neurons_immature	round1_indel_low	chr22	20244393	20244893	chr22	1138607	1139107	chr10	32384522	32385022
Peak_1039911	-0.91612	1.56749	-2.66923	0.0161143	0.201975	-3.26994	-2.40632	DA_STN_neurons_immature	round1_indel_low	chr2	236117853	236118353	chr2q	122693425	122693925	chr12	123539659	123540159
Peak_284521	-0.613791	1.91658	-2.57477	0.0161189	0.201975	-3.55322	-2.40621	DA_STN_neurons_immature	round1_indel_low	chr1	3717389	3717889	chr1	2312795	2313295	chr1	220790839	220791339
Peak_55352	0.898359	1.01762	2.57395	0.0161233	0.201975	-3.5051	2.40611	DA_STN_neurons_immature	round1_indel_low	chr13	45849909	45850409	chr13	27012165	27012665	chr17	24348691	24349191
Peak_462959	-0.369199	2.71308	-2.58644	0.0161237	0.201975	-3.49694	-2.4061	DA_STN_neurons_immature	round1_indel_low	chr11	65888853	65889353	chr11	61852076	61852576	chr14	8668483	8668983
Peak_816122	0.519273	2.10218	2.65558	0.0161255	0.201975	-3.2966	2.40606	DA_STN_neurons_immature	round1_indel_low	chr17	50628079	50628579	chr17	43874256	43874756	chr16	46158621	46159121
Peak_1131211	-0.596709	2.92474	-2.69949	0.0161261	0.201975	-3.21713	-2.40605	DA_STN_neurons_immature	;round2_indel_high;round2_indel_high	chr5	178232683	178233183	chr5	156186772	156187272	chr6	175562368	175562868
Peak_839915	0.393751	3.0784	2.57382	0.0161279	0.201975	-3.51761	2.40601	DA_STN_neurons_immature	round1_indel_low	chr1	212609062	212609562	chr1	187797599	187798099	chr1	70098061	70098561
Peak_794475	-0.968235	0.954091	-2.57512	0.0161285	0.201975	-3.56901	-2.40599	DA_STN_neurons_immature	round1_indel_low	chr9	77648272	77648772	chr9	48928032	48928532	chr15	93022928	93023428
Peak_503973	-0.671063	1.89304	-2.88569	0.016132	0.201993	-2.89806	-2.40592	DA_STN_neurons_immature	round1_indel_low	chr15	65371878	65372378	chr15	43807254	43807754	chr7	41916721	41917221
Peak_525402	-0.758967	1.17002	-2.77491	0.0161401	0.202068	-3.10032	-2.40573	DA_STN_neurons_immature	round1_indel_low	chr12	2008668	2009168	chr12	2172575	2173075	chr11	2093360	2093860
Peak_143119	-0.721182	1.54976	-2.67576	0.0161521	0.202171	-3.21792	-2.40546	DA_STN_neurons_immature	round1_indel_low	chr3	26623783	26624283	chr3	26802155	26802655	chr2	21048722	21049222
Peak_1038241	0.619076	1.25598	2.65891	0.0161526	0.202171	-3.30828	2.40545	DA_STN_neurons_immature	round1_indel_low	chr2	237673003	237673503	chr2q	124249452	124249952	chr12	125072062	125072562
Peak_709705	0.665198	1.98104	2.74788	0.0161558	0.202184	-3.11322	2.40538	DA_STN_neurons_immature	round1_indel_low	chr12	107317467	107317967	chr12	104966674	104967174	chr11	106998345	106998845
Peak_1067235	0.919585	1.37311	2.70686	0.0161667	0.202279	-3.1413	2.40513	DA_STN_neurons_immature	round1_indel_low	chr18	48022527	48023027	chr18	42260297	42260797	chr18	34445602	34446102
Peak_589464	0.635604	1.73926	2.57274	0.016168	0.202279	-3.51896	2.4051	DA_STN_neurons_immature	round1_indel_low	chr1	7110283	7110783	chr1	5820827	5821327	chr1	217390404	217390904
Peak_473400	-1.09459	1.08713	-2.75121	0.0161698	0.202279	-3.08976	-2.40506	DA_STN_neurons_immature	round1_indel_low	chr11	70886577	70887077	chr11	66590921	66591421	chr14	3923842	3924342
Peak_935525	-0.99208	1.20413	-2.68482	0.0161751	0.202319	-3.09137	-2.40494	DA_STN_neurons_immature	round1_indel_low	chr16	85158439	85158939	chr16	70840866	70841366	chr20	72185256	72185756
Peak_722863	0.820926	1.0404	2.57935	0.016181	0.202367	-3.47149	2.40481	DA_STN_neurons_immature	round1_indel_low	chr1	227766241	227766741	chr1	202698831	202699331	chr1	85365020	85365520
Peak_857122	0.612488	0.926801	2.57106	0.0162304	0.202958	-3.53405	2.40369	DA_STN_neurons_immature	round1_indel_low	chr1	31243419	31243919	chr1	29994965	29995465	chr1	193415167	193415667
Peak_106965	0.858807	0.937992	2.68309	0.0162339	0.202974	-3.14409	2.40361	DA_STN_neurons_immature	round1_indel_low	chr7	12570624	12571124	chr7	12679955	12680455	chr3	102490428	102490928
Peak_489704	0.692327	1.30594	2.57058	0.0162481	0.203126	-3.52808	2.40329	DA_STN_neurons_immature	round1_indel_low	chr7	127587507	127588007	chr7	124535841	124536341	chr3	154056102	154056602
Peak_686637	0.494669	2.77835	2.57307	0.0162586	0.20323	-3.47347	2.40306	DA_STN_neurons_immature	round1_indel_low	chr21	16588066	16588566	chr21	3495955	3496455	chr3	30262269	30262769
Peak_76230	0.642853	1.96262	2.5731	0.0162622	0.203249	-3.52063	2.40298	DA_STN_neurons_immature	round1_indel_low	chr2	64873353	64873853	chr2p	65006194	65006694	chr13	43896138	43896638
Peak_268600	0.560352	0.903726	2.70747	0.0162669	0.203262	-3.212	2.40287	DA_STN_neurons_immature	round1_indel_low	chr15	51162771	51163271	chr15	29604629	29605129	chr7	27547956	27548456
Peak_374764	-0.842862	1.51021	-2.69489	0.0162676	0.203262	-3.17603	-2.40286	DA_STN_neurons_immature	round1_indel_low	chr11	119375302	119375802	chr11	115151105	115151605	chr14	112447012	112447512
Peak_1063037	-0.551462	2.08924	-2.56981	0.0162769	0.203329	-3.56298	-2.40265	DA_STN_neurons_immature	round1_indel_low	chrX	46912941	46913441	chrX	46887970	46888470	chrX	46875563	46876063
Peak_721011	0.555409	2.71964	2.67471	0.0162771	0.203329	-3.17908	2.40264	DA_STN_neurons_immature	round1_indel_low	chr3	127822952	127823452	chr3	125917174	125917674	chr2	148684663	148685163
Peak_260052	-0.893311	0.799019	-2.6639	0.0162859	0.203354	-3.23282	-2.40244	DA_STN_neurons_immature	round1_indel_low	chr20	63139050	63139550	chr20	62839297	62839797	chr10	98332135	98332635
Peak_1092436	0.538596	1.38955	2.57104	0.0162882	0.203354	-3.5189	2.40239	DA_STN_neurons_immature	round1_indel_low	chr14	33207631	33208131	chr14	14228566	14229066	chr7	95282684	95283184
Peak_928309	-0.672193	1.34372	-2.56948	0.0162889	0.203354	-3.60068	-2.40238	DA_STN_neurons_immature	round1_indel_low	chr6	19660499	19660999	chr6	22584040	22584540	chr4	150319287	150319787
Peak_1109775	0.64406	1.17384	2.57688	0.0162908	0.203354	-3.52608	2.40233	DA_STN_neurons_immature	;round2_indel_med;round2_indel_high	chr10	132177489	132177989	chr10	128132091	128132591	chr9	132634094	132634594
Peak_815683	-1.00788	0.847816	-2.58277	0.0162911	0.203354	-3.54708	-2.40233	DA_STN_neurons_immature	round1_indel_low	chr17	50508872	50509372	chr17	43755323	43755823	chr16	46278914	46279414
Peak_1101016	0.543197	2.33603	2.57646	0.016292	0.203354	-3.5223	2.40231	DA_STN_neurons_immature	;round2_indel_low;round2_indel_med	chr3	50569597	50570097	chr3	50826349	50826849	chr2	106696250	106696750
Peak_882824	0.385067	4.50362	2.68136	0.0162997	0.203424	-3.1959	2.40213	DA_STN_neurons_immature	round1_indel_low	chr9	129111062	129111562	chr9	101374897	101375397	chr15	11443103	11443603
Peak_1016932	0.659732	1.71185	2.56909	0.0163036	0.203436	-3.52779	2.40205	DA_STN_neurons_immature	round1_indel_low	chr22	50628573	50629073	chr22	33502594	33503094	chr10	854533	855033
Peak_198839	-0.85391	1.31627	-2.66116	0.0163049	0.203436	-3.15336	-2.40202	DA_STN_neurons_immature	round1_indel_low	chr8	140100257	140100757	chr8	138151863	138152363	chr8	140326147	140326647
Peak_252513	0.734305	1.09693	2.57004	0.0163092	0.203463	-3.53221	2.40192	DA_STN_neurons_immature	round1_indel_low	chr20	57211882	57212382	chr20	56840746	56841246	chr10	92376645	92377145
Peak_708796	-0.345501	2.96959	-2.57246	0.0163141	0.203497	-3.59107	-2.40181	DA_STN_neurons_immature	round1_indel_low	chr12	109845239	109845739	chr12	107498840	107499340	chr11	109496314	109496814
Peak_479020	-0.938734	1.40239	-2.77077	0.0163246	0.203601	-3.04372	-2.40158	DA_STN_neurons_immature	round1_indel_low	chr3	13574300	13574800	chr3	13768901	13769401	chr2	144975853	144976353
Peak_925627	-0.712678	1.66406	-2.57753	0.0163293	0.203633	-3.56989	-2.40147	DA_STN_neurons_immature	round1_indel_low	chr6	15148190	15148690	chr6	15014109	15014609	chr4	154858563	154859063
Peak_44410	-0.712637	1.85167	-2.56916	0.0163387	0.203714	-3.55891	-2.40126	DA_STN_neurons_immature	round1_indel_low	chr1	30111394	30111894	chr1	28820596	28821096	chr1	194569517	194570017
Peak_1072894	-0.514034	1.27061	-2.56811	0.0163401	0.203714	-3.58281	-2.40123	DA_STN_neurons_immature	round1_indel_low	chr1	184037700	184038200	chr1	159176080	159176580	chr1	41298621	41299121
Peak_230918	-0.381124	3.75484	-2.56946	0.0163451	0.20375	-3.56301	-2.40112	DA_STN_neurons_immature	round1_indel_low	chr6	34237195	34237695	chr6	33743226	33743726	chr4	135258367	135258867
Peak_2858	0.96213	1.13146	2.56784	0.0163502	0.203757	-3.55227	2.401	DA_STN_neurons_immature	round1_indel_low	chr10	70458900	70459400	chr10	66209359	66209859	chr9	67325223	67325723
Peak_942552	-0.72258	1.54118	-2.56861	0.0163503	0.203757	-3.54361	-2.401	DA_STN_neurons_immature	round1_indel_low	chr17	81601451	81601951	chr17	74968356	74968856	chr16	77943319	77943819
Peak_706699	0.531953	3.10912	2.57182	0.0163521	0.203757	-3.53516	2.40096	DA_STN_neurons_immature	round1_indel_low	chr1	998315	998815	chr1	11913062	11913562	chr1	223422248	223422748
Peak_30861	-0.634223	2.01473	-2.69038	0.0163568	0.203771	-3.28194	-2.40086	DA_STN_neurons_immature	round1_indel_low	chr6	98044123	98044623	chr6	95474814	95475314	chr4	75247413	75247913
Peak_373908	-0.428801	3.26261	-2.56765	0.0163575	0.203771	-3.60701	-2.40084	DA_STN_neurons_immature	round1_indel_low	chr11	119863797	119864297	chr11	115634134	115634634	chr14	112933601	112934101
Peak_655874	-0.778386	1.67698	-2.57458	0.0163611	0.203782	-3.56401	-2.40076	DA_STN_neurons_immature	round1_indel_low	chr4	140568612	140569112	chr4	138387270	138387770	chr5	138446686	138447186
Peak_493030	-0.424931	2.93649	-2.57177	0.0163627	0.203782	-3.55777	-2.40072	DA_STN_neurons_immature	round1_indel_low	chr14	22871483	22871983	chr14	3775049	3775549	chr7	84892163	84892663
Peak_874028	0.475923	2.10995	2.57268	0.016366	0.203787	-3.51508	2.40065	DA_STN_neurons_immature	round1_indel_low	chr1	224114372	224114872	chr1	199094460	199094960	chr1	81572722	81573222
Peak_409758	0.908557	1.5062	2.5745	0.0163673	0.203787	-3.50883	2.40062	DA_STN_neurons_immature	round1_indel_low	chr18	21362729	21363229	chr18	15245805	15246305	chr18	61057260	61057760
Peak_314128	-0.752847	2.19443	-2.74436	0.0163804	0.203916	-3.01647	-2.40033	DA_STN_neurons_immature	round1_indel_low	chr3	66195127	66195627	chr3	66385512	66386012	chr2	122317288	122317788
Peak_191621	0.988265	1.81509	2.63893	0.016382	0.203916	-3.18	2.40029	DA_STN_neurons_immature	round1_indel_low	chr10	85137164	85137664	chr10	80900381	80900881	chr9	52918668	52919168
Peak_577615	-0.374065	3.24775	-2.56692	0.0163848	0.203924	-3.55664	-2.40023	DA_STN_neurons_immature	round1_indel_low	chr5	179698036	179698536	chr5	157643012	157643512	chr6	177098986	177099486
Peak_292882	-0.296819	4.4292	-2.57366	0.0163869	0.203924	-3.56267	-2.40018	DA_STN_neurons_immature	round1_indel_low	chr7	87876093	87876593	chr7	83933747	83934247	chr3	118241816	118242316
Peak_892344	-0.436096	1.23835	-2.57564	0.0163901	0.203934	-3.5516	-2.40011	DA_STN_neurons_immature	round1_indel_low	chr9	137317069	137317569	chr9	109537441	109537941	chr15	885047	885547
Peak_506569	0.673603	1.31322	2.56673	0.016392	0.203934	-3.54011	2.40007	DA_STN_neurons_immature	round1_indel_low	chr22	28053065	28053565	chr22	11058418	11058918	chr10	23515295	23515795
Peak_947590	0.688936	1.46433	2.56648	0.0164012	0.204023	-3.53058	2.39986	DA_STN_neurons_immature	round1_indel_low	chr16	88737829	88738329	chr16	74469390	74469890	chr20	75754878	75755378
Peak_830778	-0.764693	1.21828	-2.56633	0.016407	0.204068	-3.57539	-2.39973	DA_STN_neurons_immature	round1_indel_low	chr1	203270991	203271491	chr1	178486417	178486917	chr1	60778039	60778539
Peak_369580	0.554976	1.55096	2.57315	0.0164102	0.20408	-3.52948	2.39966	DA_STN_neurons_immature	round1_indel_low	chr1	162982062	162982562	chr1	138007888	138008388	chr1	20518184	20518684
Peak_412226	-0.34612	4.42227	-2.57924	0.0164286	0.204269	-3.55727	-2.39925	DA_STN_neurons_immature	round1_indel_low	chr2	111120502	111121002	chr2p	92296323	92296823	chr13	14321383	14321883
Peak_984943	-0.904593	1.32491	-2.57246	0.0164296	0.204269	-3.57085	-2.39923	DA_STN_neurons_immature	round1_indel_low	chr22	44329183	44329683	chr22	27164998	27165498	chr10	7155717	7156217
Peak_498453	0.827329	0.958369	2.574	0.016433	0.204284	-3.52299	2.39915	DA_STN_neurons_immature	round1_indel_low	chrX	66638781	66639281	chrX	61969473	61969973	chrX	63591871	63592371
Peak_793354	-0.657605	1.01062	-2.89667	0.0164384	0.204309	-2.77938	-2.39903	DA_STN_neurons_immature	round1_indel_low	chr1	22184553	22185053	chr1	20753612	20754112	chr1	202593413	202593913
Peak_542158	-0.632822	1.47873	-2.57189	0.0164394	0.204309	-3.56454	-2.39901	DA_STN_neurons_immature	round1_indel_low	chr19	13117405	13117905	chr19	13691321	13691821	chr19	12708689	12709189
Peak_616200	-0.896846	1.12841	-2.57247	0.0164414	0.204309	-3.57756	-2.39897	DA_STN_neurons_immature	round1_indel_low	chr20	44867471	44867971	chr20	44435171	44435671	chr10	80107029	80107529
Peak_610569	-0.685098	1.68686	-2.56534	0.0164439	0.204313	-3.58482	-2.39891	DA_STN_neurons_immature	round1_indel_low	chr1	46203320	46203820	chr1	45012771	45013271	chr1	178187552	178188052
Peak_519134	0.362961	3.53572	2.5698	0.0164478	0.204335	-3.52415	2.39883	DA_STN_neurons_immature	round1_indel_low	chr15	69594419	69594919	chr15	48036440	48036940	chr7	46310359	46310859
Peak_90617	0.553252	2.50004	2.77311	0.0164524	0.204365	-3.09779	2.39872	DA_STN_neurons_immature	round1_indel_low	chr3	126655196	126655696	chr3	124748921	124749421	chr2	149869929	149870429
Peak_1117653	0.508759	1.23694	2.56506	0.0164548	0.204368	-3.54219	2.39867	DA_STN_neurons_immature	;round2_indel_med;round2_indel_med	chr17	51152610	51153110	chr17	44394174	44394674	chr16	45634693	45635193
Peak_947310	-0.707295	1.88709	-2.72858	0.0164669	0.20448	-3.23088	-2.3984	DA_STN_neurons_immature	round1_indel_low	chr16	88516762	88517262	chr16	74248963	74249463	chr20	75524135	75524635
Peak_736218	0.737105	1.25515	2.57155	0.0164681	0.20448	-3.50982	2.39837	DA_STN_neurons_immature	round1_indel_low	chr5	178420030	178420530	chr5	156375100	156375600	chr6	175753775	175754275
Peak_1008211	0.652449	1.82773	2.56726	0.0164704	0.204483	-3.53283	2.39832	DA_STN_neurons_immature	round1_indel_low	chr14	105176020	105176520	chr14	86149856	86150356	chr7	167484618	167485118
Peak_730945	-0.846304	1.7257	-2.56625	0.0164735	0.204483	-3.58025	-2.39825	DA_STN_neurons_immature	round1_indel_low	chr2	2614068	2614568	chr2p	2582095	2582595	chr13	106184279	106184779
Peak_980709	-0.697228	0.926468	-2.56452	0.0164749	0.204483	-3.57417	-2.39822	DA_STN_neurons_immature	round1_indel_low	chr22	46736227	46736727	chr22	29568145	29568645	chr10	4745746	4746246
Peak_203099	-0.50212	2.71186	-2.56446	0.0164773	0.204483	-3.58621	-2.39817	DA_STN_neurons_immature	round1_indel_low	chr8	143383289	143383789	chr8	141512001	141512501	chr8	143643608	143644108
Peak_719710	-0.587168	1.95154	-2.56575	0.0164791	0.204483	-3.55624	-2.39813	DA_STN_neurons_immature	round1_indel_low	chr3	129122542	129123042	chr3	127232844	127233344	chr2	147399159	147399659
Peak_404063	-1.0559	0.721044	-2.57108	0.0164943	0.204638	-3.57186	-2.39779	DA_STN_neurons_immature	round1_indel_low	chr7	118011551	118012051	chr7	114914910	114915410	chr3	144210160	144210660
Peak_84282	-0.550707	1.8403	-2.56397	0.0164958	0.204638	-3.57392	-2.39776	DA_STN_neurons_immature	round1_indel_low	chr7	20331721	20332221	chr7	20451980	20452480	chr3	94715906	94716406
Peak_894379	0.794236	0.75201	2.5639	0.0164983	0.204642	-3.54512	2.3977	DA_STN_neurons_immature	round1_indel_low	chr9	136104063	136104563	chr9	108339108	108339608	chr15	2150654	2151154
Peak_157336	0.592876	1.76871	2.69824	0.0165029	0.204673	-3.19267	2.3976	DA_STN_neurons_immature	round1_indel_low	chr5	161547090	161547590	chr5	139693194	139693694	chr6	158935293	158935793
Peak_561868	-0.543276	2.18806	-2.56348	0.0165143	0.204758	-3.56768	-2.39735	DA_STN_neurons_immature	round1_indel_low	chr12	120641230	120641730	chr12	118298891	118299391	chr11	120442788	120443288
Peak_885308	-0.708313	0.760974	-2.57051	0.0165155	0.204758	-3.56634	-2.39732	DA_STN_neurons_immature	round1_indel_low	chr9	131009374	131009874	chr9	103278486	103278986	chr15	9467369	9467869
Peak_285639	-0.799917	0.985161	-2.65189	0.0165162	0.204758	-3.3629	-2.3973	DA_STN_neurons_immature	round1_indel_low	chr1	3217511	3218011	chr1	1807954	1808454	chr1	221302547	221303047
Peak_1096962	0.969035	1.18077	2.57002	0.0165288	0.204887	-3.55119	2.39702	DA_STN_neurons_immature	;round2_indel_low;round2_indel_med	chr1	46452937	46453437	chr1	45264778	45265278	chr1	177947204	177947704
Peak_386372	0.664649	1.81851	2.56291	0.0165357	0.204946	-3.53568	2.39687	DA_STN_neurons_immature	round1_indel_low	chr10	129966759	129967259	chr10	125900381	125900881	chr9	130393723	130394223
Peak_951750	0.603114	2.33764	2.56285	0.0165378	0.204946	-3.56762	2.39682	DA_STN_neurons_immature	round1_indel_low	chr17	78934119	78934619	chr17	72057519	72058019	chr16	75258524	75259024
Peak_462546	-0.616773	1.168	-2.56495	0.0165523	0.205098	-3.57171	-2.3965	DA_STN_neurons_immature	round1_indel_low	chr11	65553663	65554163	chr11	61517327	61517827	chr14	8972408	8972908
Peak_579310	-0.835939	1.03068	-2.56901	0.0165629	0.205189	-3.57695	-2.39627	DA_STN_neurons_immature	round1_indel_low	chr12	124462578	124463078	chr12	122138298	122138798	chr11	124366347	124366847
Peak_87124	-0.437305	2.83553	-2.56598	0.0165639	0.205189	-3.58408	-2.39625	DA_STN_neurons_immature	round1_indel_low	chr11	2410029	2410529	chr11	2341430	2341930	chr14	2473709	2474209
Peak_517474	-0.450196	2.6427	-2.56716	0.0165698	0.205235	-3.57676	-2.39612	DA_STN_neurons_immature	round1_indel_low	chr17	2025905	2026405	chr17	1704729	1705229	chr16	1879056	1879556
Peak_522916	-0.586666	1.49926	-2.56279	0.0165939	0.205507	-3.57597	-2.39558	DA_STN_neurons_immature	round1_indel_low	chr22	20020108	20020608	chr22	1364175	1364675	chr10	32614377	32614877
Peak_318066	-0.486663	3.36295	-2.56788	0.0166056	0.205597	-3.59385	-2.39533	DA_STN_neurons_immature	round1_indel_low	chr3	58260274	58260774	chr3	58513921	58514421	chr2	114412694	114413194
Peak_514323	0.757813	1.93318	2.79464	0.0166078	0.205597	-2.99579	2.39528	DA_STN_neurons_immature	round1_indel_low	chr15	95668091	95668591	chr15	74248121	74248621	chr7	74773370	74773870
Peak_506975	-0.608772	1.73742	-2.56096	0.0166094	0.205597	-3.57498	-2.39524	DA_STN_neurons_immature	round1_indel_low	chr22	27876662	27877162	chr22	10884516	10885016	chr10	23686366	23686866
Peak_735937	-0.691881	2.10001	-2.56375	0.0166103	0.205597	-3.54378	-2.39522	DA_STN_neurons_immature	round1_indel_low	chr2	10835184	10835684	chr2p	10804336	10804836	chr13	97928257	97928757
Peak_393687	1.03015	1.19699	2.57386	0.016612	0.205597	-3.54407	2.39518	DA_STN_neurons_immature	round1_indel_low	chr4	81504507	81505007	chr4	47729398	47729898	chr5	52197422	52197922
Peak_397842	-0.677156	1.076	-2.67822	0.016615	0.205607	-3.31252	-2.39512	DA_STN_neurons_immature	round1_indel_low	chr15	76346428	76346928	chr15	54722227	54722727	chr7	53556875	53557375
Peak_576310	-0.521162	2.1828	-2.56285	0.0166171	0.205607	-3.56808	-2.39507	DA_STN_neurons_immature	round1_indel_low	chr6	2998234	2998734	chr6	2857446	2857946	chr4	167122211	167122711
Peak_329124	0.720557	1.14865	2.56066	0.0166207	0.205625	-3.5521	2.39499	DA_STN_neurons_immature	round1_indel_low	chr7	105990505	105991005	chr7	102874554	102875054	chr3	132298380	132298880
Peak_762407	-0.430894	1.87467	-2.56755	0.0166254	0.205652	-3.57338	-2.39489	DA_STN_neurons_immature	round1_indel_low	chr2	31333502	31334002	chr2p	31357691	31358191	chr13	77562621	77563121
Peak_491074	-0.693307	1.04403	-2.56049	0.0166275	0.205652	-3.573	-2.39484	DA_STN_neurons_immature	round1_indel_low	chr14	24428866	24429366	chr14	5260320	5260820	chr7	86520770	86521270
Peak_1036913	-0.933685	0.834917	-2.56044	0.0166294	0.205652	-3.57494	-2.3948	DA_STN_neurons_immature	round1_indel_low	chr17	43634671	43635171	chr17	8664864	8665364	chr16	54870768	54871268
Peak_511423	0.961726	0.940152	2.65403	0.0166368	0.205717	-3.16264	2.39464	DA_STN_neurons_immature	round1_indel_low	chr19	18607599	18608099	chr19	19135447	19135947	chr19	18175194	18175694
Peak_1066443	-0.542363	2.43803	-2.56012	0.0166413	0.20573	-3.58968	-2.39454	DA_STN_neurons_immature	round1_indel_low	chr18	48675171	48675671	chr18	42921536	42922036	chr18	33773211	33773711
Peak_388078	0.872309	1.00605	2.5601	0.0166422	0.20573	-3.52614	2.39452	DA_STN_neurons_immature	round1_indel_low	chr10	132133894	132134394	chr10	128086109	128086609	chr9	132586680	132587180
Peak_1113470	-0.899273	1.88674	-2.55999	0.0166462	0.205739	-3.59761	-2.39443	DA_STN_neurons_immature	;round2_indel_med;round2_indel_high	chr14	100284636	100285136	chr14	81228732	81229232	chr7	162501754	162502254
Peak_550071	-0.514893	2.77282	-3.00278	0.0166482	0.205739	-2.63184	-2.39439	DA_STN_neurons_immature	round1_indel_low	chr3	158110421	158110921	chr3	156186928	156187428	chr2	60395248	60395748
Peak_361485	-0.448679	2.90114	-2.56849	0.0166545	0.205739	-3.5866	-2.39425	DA_STN_neurons_immature	round1_indel_low	chr10	101831013	101831513	chr10	97670398	97670898	chr9	102327083	102327583
Peak_394642	0.679377	1.2571	2.55973	0.0166562	0.205739	-3.54682	2.39421	DA_STN_neurons_immature	round1_indel_low	chr4	78059509	78060009	chr4	51162675	51163175	chr5	55655321	55655821
Peak_293154	1.11089	0.795989	2.71789	0.0166574	0.205739	-3.06328	2.39418	DA_STN_neurons_immature	round1_indel_low	chr7	87128965	87129465	chr7	83174692	83175192	chr3	119006300	119006800
Peak_267806	-0.422624	2.65955	-2.56599	0.0166583	0.205739	-3.55691	-2.39416	DA_STN_neurons_immature	round1_indel_low	chr22	31343198	31343698	chr22	14312196	14312696	chr10	20165884	20166384
Peak_552420	0.449499	2.6133	2.56214	0.0166592	0.205739	-3.55968	2.39414	DA_STN_neurons_immature	round1_indel_low	chr12	6768671	6769171	chr12	6969123	6969623	chr11	6933674	6934174
Peak_525385	-0.511947	1.55619	-2.56462	0.0166615	0.205739	-3.5681	-2.39409	DA_STN_neurons_immature	round1_indel_low	chr12	2690789	2691289	chr12	2865624	2866124	chr11	2787569	2788069
Peak_352637	0.354077	3.63493	2.56645	0.0166623	0.205739	-3.54085	2.39408	DA_STN_neurons_immature	round1_indel_low	chr18	5895297	5895797	chr18	9053680	9054180	chr18	67000527	67001027
Peak_314586	0.888901	1.4675	2.55924	0.016675	0.205842	-3.55591	2.3938	DA_STN_neurons_immature	round1_indel_low	chr3	64684860	64685360	chr3	64892584	64893084	chr2	120824070	120824570
Peak_961358	-0.717493	1.27417	-2.56908	0.0166762	0.205842	-3.59462	-2.39377	DA_STN_neurons_immature	round1_indel_low	chr6	26305263	26305763	chr6	18841415	18841915	chr4	143693441	143693941
Peak_915885	-0.509965	2.29915	-2.56619	0.0166772	0.205842	-3.58404	-2.39375	DA_STN_neurons_immature	round1_indel_low	chr6	7726302	7726802	chr6	7587255	7587755	chr4	162344050	162344550
Peak_449265	-0.731342	1.91776	-2.80791	0.0166837	0.20588	-3.00133	-2.3936	DA_STN_neurons_immature	round1_indel_low	chr11	64711151	64711651	chr11	60672448	60672948	chr14	9832372	9832872
Peak_521910	-0.736241	1.41188	-2.56576	0.0166857	0.20588	-3.56946	-2.39356	DA_STN_neurons_immature	round1_indel_low	chr22	19149585	19150085	chr22	2240905	2241405	chr10	33498661	33499161
Peak_399763	0.640035	1.31043	2.55887	0.0166891	0.20588	-3.54175	2.39349	DA_STN_neurons_immature	round1_indel_low	chr1	47175206	47175706	chr1	46022103	46022603	chr1	177330675	177331175
Peak_672189	0.657354	0.848375	2.55882	0.0166909	0.20588	-3.54665	2.39345	DA_STN_neurons_immature	round1_indel_low	chr17	41710070	41710570	chr17	15074510	15075010	chr16	52829724	52830224
Peak_1006468	0.803205	1.23454	2.56558	0.0166932	0.20588	-3.54205	2.3934	DA_STN_neurons_immature	round1_indel_low	chr4	171602938	171603438	chr4	169541505	169542005	chr5	168881123	168881623
Peak_1121216	0.542991	2.91547	2.63263	0.0166932	0.20588	-3.32276	2.3934	DA_STN_neurons_immature	;round2_indel_med;round2_indel_med	chr20	380756	381256	chr20	897579	898079	chr10	66190455	66190955
Peak_683905	0.476461	3.1317	2.56315	0.0167047	0.205995	-3.51472	2.39314	DA_STN_neurons_immature	round1_indel_low	chr7	139777058	139777558	chr7	136667161	136667661	chr3	166195984	166196484
Peak_1030532	-0.316005	3.76134	-2.56684	0.0167097	0.20603	-3.57286	-2.39303	DA_STN_neurons_immature	round1_indel_low	chr22	37905982	37906482	chr22	20751488	20751988	chr10	13632107	13632607
Peak_371421	0.708482	2.086	2.56486	0.0167204	0.206113	-3.54128	2.3928	DA_STN_neurons_immature	round1_indel_low	chr7	108592643	108593143	chr7	105511524	105512024	chr3	134904261	134904761
Peak_27310	-0.670513	1.84495	-2.55812	0.0167208	0.206113	-3.62492	-2.39279	DA_STN_neurons_immature	round1_indel_low	chr10	7085020	7085520	chr10	7204864	7205364	chr9	8197225	8197725
Peak_109902	-0.434764	2.33077	-2.55788	0.0167268	0.206132	-3.58557	-2.39266	DA_STN_neurons_immature	round1_indel_low	chr7	148941048	148941548	chr7	145655653	145656153	chr3	175323801	175324301
Peak_1050954	-0.649354	2.3368	-2.55783	0.0167285	0.206132	-3.59212	-2.39262	DA_STN_neurons_immature	round1_indel_low	chr2	216620297	216620797	chr2q	103273054	103273554	chr12	104008653	104009153
Peak_330494	0.626632	2.01266	2.55782	0.0167289	0.206132	-3.54062	2.39261	DA_STN_neurons_immature	round1_indel_low	chrX	74419821	74420321	chrX	69881938	69882438	chrX	71519497	71519997
Peak_962739	-0.858287	1.30558	-2.65338	0.0167309	0.206132	-3.35776	-2.39257	DA_STN_neurons_immature	round1_indel_low	chr7	987415	987915	chr7	1126384	1126884	chr3	34065784	34066284
Peak_734726	-0.35389	5.01161	-2.68913	0.0167415	0.206236	-3.22322	-2.39234	DA_STN_neurons_immature	round1_indel_low	chr2	10043146	10043646	chr2p	10004492	10004992	chr13	98709672	98710172
Peak_340715	-0.452648	3.47836	-2.70135	0.0167453	0.206249	-3.1807	-2.39225	DA_STN_neurons_immature	round1_indel_low	chr13	100588580	100589080	chr13	81821718	81822218	chr17	82292249	82292749
Peak_90837	-0.757281	1.24829	-2.56422	0.016747	0.206249	-3.58396	-2.39221	DA_STN_neurons_immature	round1_indel_low	chr1	63774978	63775478	chr1	62582010	62582510	chr1	160693990	160694490
Peak_343600	0.48198	2.05395	2.57072	0.0167491	0.206249	-3.546	2.39217	DA_STN_neurons_immature	round1_indel_low	chr19	53959303	53959803	chr19	51862687	51863187	chr19	53712472	53712972
Peak_777690	0.744557	1.06982	2.55708	0.0167573	0.206308	-3.55767	2.39199	DA_STN_neurons_immature	round1_indel_low	chr17	17758127	17758627	chr17	34022839	34023339	chr16	17586120	17586620
Peak_807200	-0.486892	2.75997	-2.56611	0.0167593	0.206308	-3.58778	-2.39195	DA_STN_neurons_immature	round1_indel_low	chr17	27345386	27345886	chr17	28900569	28901069	chr16	22970032	22970532
Peak_614076	0.614162	1.86789	2.63091	0.0167649	0.206308	-3.37983	2.39182	DA_STN_neurons_immature	round1_indel_low	chr20	45856545	45857045	chr20	45438442	45438942	chr10	81038651	81039151
Peak_732489	0.781905	1.56491	2.55747	0.0167659	0.206308	-3.52859	2.3918	DA_STN_neurons_immature	round1_indel_low	chr2	6309532	6310032	chr2p	6274896	6275396	chr13	102464849	102465349
Peak_472790	-0.647712	2.07172	-2.72289	0.0167668	0.206308	-3.09143	-2.39178	DA_STN_neurons_immature	round1_indel_low	chr11	69718087	69718587	chr11	65411731	65412231	chr14	5087390	5087890
Peak_369115	0.52967	1.86228	2.55787	0.0167669	0.206308	-3.55599	2.39178	DA_STN_neurons_immature	round1_indel_low	chr10	114174574	114175074	chr10	110078770	110079270	chr9	114700961	114701461
Peak_344752	0.305751	5.62532	2.5627	0.0167733	0.206338	-3.54516	2.39164	DA_STN_neurons_immature	round1_indel_low	chr13	97433002	97433502	chr13	78662696	78663196	chr17	79190345	79190845
Peak_387273	-0.567274	2.64531	-2.55659	0.0167762	0.206338	-3.62759	-2.39158	DA_STN_neurons_immature	round1_indel_low	chr10	131312196	131312696	chr10	127291369	127291869	chr9	131765376	131765876
Peak_207219	0.276549	4.52139	2.56232	0.016779	0.206338	-3.56044	2.39151	DA_STN_neurons_immature	round1_indel_low	chr9	100472884	100473384	chr9	72732985	72733485	chr15	42432705	42433205
Peak_859725	-0.510106	2.57069	-2.70768	0.0167818	0.206338	-3.21282	-2.39145	DA_STN_neurons_immature	round1_indel_low	chr21	43332818	43333318	chr21	29797509	29798009	chr3	3393153	3393653
Peak_662646	-0.746961	2.08077	-2.56328	0.016783	0.206338	-3.56547	-2.39143	DA_STN_neurons_immature	round1_indel_low	chr1	2271319	2271819	chr1	946884	947384	chr1	222137246	222137746
Peak_916597	-0.696862	1.30816	-2.56755	0.016784	0.206338	-3.5663	-2.39141	DA_STN_neurons_immature	round1_indel_low	chr10	3111708	3112208	chr10	3219557	3220057	chr9	4230533	4231033
Peak_208714	0.373029	3.0243	2.56304	0.0167852	0.206338	-3.53203	2.39138	DA_STN_neurons_immature	round1_indel_low	chr1	233904703	233905203	chr1	208841161	208841661	chr1	15112510	15113010
Peak_586886	-0.638781	1.38441	-2.5563	0.0167873	0.206338	-3.58644	-2.39133	DA_STN_neurons_immature	round1_indel_low	chr20	48368391	48368891	chr20	47961795	47962295	chr10	83579101	83579601
Peak_230200	-0.580274	1.14254	-2.55901	0.0167893	0.206338	-3.56347	-2.39129	DA_STN_neurons_immature	round1_indel_low	chr6	35294278	35294778	chr6	34796962	34797462	chr4	134197632	134198132
Peak_653644	0.770569	1.08075	2.62036	0.016791	0.206338	-3.41205	2.39125	DA_STN_neurons_immature	round1_indel_low	chr12	132341833	132342333	chr12	130072701	130073201	chr11	132181638	132182138
Peak_315791	0.460916	3.04045	2.65578	0.0167941	0.206349	-3.30148	2.39119	DA_STN_neurons_immature	round1_indel_low	chr3	64150836	64151336	chr3	64356572	64357072	chr2	120291843	120292343
Peak_129853	0.607238	1.71485	2.71234	0.0167992	0.206385	-3.21577	2.39107	DA_STN_neurons_immature	round1_indel_low	chr8	64378891	64379391	chr8	62449975	62450475	chr8	64995781	64996281
Peak_790352	-0.711754	1.39069	-2.55575	0.0168083	0.206454	-3.57448	-2.39088	DA_STN_neurons_immature	round1_indel_low	chr1	20367452	20367952	chr1	18649971	18650471	chr1	204362284	204362784
Peak_212240	-0.521878	2.82809	-2.5609	0.0168091	0.206454	-3.52747	-2.39086	DA_STN_neurons_immature	round1_indel_low	chr1	236523744	236524244	chr1	211478210	211478710	chr1	12523073	12523573
Peak_675008	-0.413633	4.12848	-2.67175	0.0168117	0.206459	-3.20491	-2.3908	DA_STN_neurons_immature	round1_indel_low	chr17	7329976	7330476	chr17	7027465	7027965	chr16	7105524	7106024
Peak_274855	-0.698473	2.76462	-2.7402	0.016816	0.20647	-3.00466	-2.39071	DA_STN_neurons_immature	round1_indel_low	chr15	55992921	55993421	chr15	34455598	34456098	chr7	32380507	32381007
Peak_125623	-0.64269	1.3689	-2.56233	0.0168169	0.20647	-3.5971	-2.39069	DA_STN_neurons_immature	round1_indel_low	chr17	4788802	4789302	chr17	4488046	4488546	chr16	4620046	4620546
Peak_254233	-0.448603	2.22722	-2.55523	0.0168283	0.206563	-3.58838	-2.39044	DA_STN_neurons_immature	round1_indel_low	chr7	150367867	150368367	chr7	146952295	146952795	chr3	176317610	176318110
Peak_509102	0.821716	3.60807	2.62999	0.0168288	0.206563	-3.16821	2.39043	DA_STN_neurons_immature	round1_indel_low	chr7	151013599	151014099	chr7	147592391	147592891	chr3	177015236	177015736
Peak_905416	-0.656752	1.72103	-2.6388	0.0168375	0.206643	-3.29365	-2.39024	DA_STN_neurons_immature	round1_indel_low	chr14	101224496	101224996	chr14	82178767	82179267	chr7	163452103	163452603
Peak_860894	0.786449	2.06479	2.55443	0.0168592	0.206882	-3.57485	2.38976	DA_STN_neurons_immature	round1_indel_low	chr21	44510422	44510922	chr21	31001425	31001925	chr3	2228951	2229451
Peak_337231	-0.643951	1.32204	-2.55417	0.0168689	0.206974	-3.60811	-2.38955	DA_STN_neurons_immature	round1_indel_low	chr16	1169280	1169780	chr16	1190360	1190860	chr20	1167484	1167984
Peak_469580	0.787191	1.19164	2.71228	0.0168886	0.20719	-3.18128	2.38912	DA_STN_neurons_immature	round1_indel_low	chr19	50661212	50661712	chr19	48561770	48562270	chr19	50574168	50574668
Peak_750903	0.488526	2.41324	2.55981	0.0168984	0.207199	-3.49557	2.38891	DA_STN_neurons_immature	round1_indel_low	chr2	26172361	26172861	chr2p	26140215	26140715	chr13	82803356	82803856
Peak_419846	-0.747886	1.25299	-2.7605	0.0168987	0.207199	-3.08221	-2.38891	DA_STN_neurons_immature	round1_indel_low	chr2	175441452	175441952	chr2q	62006026	62006526	chr12	62569546	62570046
Peak_718317	0.406858	2.75899	2.5601	0.0168988	0.207199	-3.56589	2.3889	DA_STN_neurons_immature	round1_indel_low	chr6	43911630	43912130	chr6	43437721	43438221	chr4	125416932	125417432
Peak_280798	0.457833	3.30619	2.55533	0.0168997	0.207199	-3.57835	2.38888	DA_STN_neurons_immature	round1_indel_low	chr11	123509854	123510354	chr11	119272323	119272823	chr14	116495857	116496357
Peak_445245	0.561506	1.81337	2.55336	0.0169002	0.207199	-3.55539	2.38887	DA_STN_neurons_immature	round1_indel_low	chr2	149329755	149330255	chr2q	35893175	35893675	chr12	36526130	36526630
Peak_364446	-0.820679	0.814168	-2.67321	0.0169036	0.207213	-3.27008	-2.3888	DA_STN_neurons_immature	round1_indel_low	chr10	103564732	103565232	chr10	99408989	99409489	chr9	104124320	104124820
Peak_349058	-0.768156	0.754114	-2.55317	0.0169076	0.207236	-3.60966	-2.38871	DA_STN_neurons_immature	round1_indel_low	chr15	33193479	33193979	chr15	11413750	11414250	chr7	9533992	9534492
Peak_662253	0.709238	1.67157	2.55289	0.0169182	0.20734	-3.55703	2.38848	DA_STN_neurons_immature	round1_indel_low	chr1	2322429	2322929	chr1	999118	999618	chr1	222085952	222086452
Peak_655047	0.676371	1.06576	2.55951	0.0169214	0.207351	-3.53578	2.38841	DA_STN_neurons_immature	round1_indel_low	chr4	139302277	139302777	chr4	137120037	137120537	chr5	137196242	137196742
Peak_322725	0.726099	1.05895	2.71899	0.0169273	0.207398	-3.18085	2.38828	DA_STN_neurons_immature	round1_indel_low	chr8	38031885	38032385	chr8	37962640	37963140	chr8	38499251	38499751
Peak_746258	-0.543111	2.43384	-2.55607	0.016947	0.207609	-3.58026	-2.38786	DA_STN_neurons_immature	round1_indel_low	chr12	41188374	41188874	chr12	47858299	47858799	chr11	40539447	40539947
Peak_815718	-0.726847	1.55422	-2.66604	0.016949	0.207609	-3.34424	-2.38781	DA_STN_neurons_immature	round1_indel_low	chr17	50542810	50543310	chr17	43788811	43789311	chr16	46244634	46245134
Peak_139769	-0.775017	2.00458	-2.64645	0.0169516	0.207615	-3.21009	-2.38776	DA_STN_neurons_immature	round1_indel_low	chr20	21505119	21505619	chr20	21899277	21899777	chr10	45007515	45008015
Peak_585473	-0.941305	0.636478	-2.61769	0.016964	0.20774	-3.28316	-2.38749	DA_STN_neurons_immature	round1_indel_low	chr8	20267358	20267858	chr8	20069935	20070435	chr8	20414109	20414609
Peak_89001	0.808009	1.7609	2.55537	0.0169676	0.207758	-3.55382	2.38741	DA_STN_neurons_immature	round1_indel_low	chrX	41442152	41442652	chrX	41426202	41426702	chrX	41317895	41318395
Peak_1080092	0.577368	2.00015	2.55152	0.0169822	0.207904	-3.55707	2.38709	DA_STN_neurons_immature	round1_indel_low	chr4	1644913	1645413	chr4	2279751	2280251	chr5	1689549	1690049
Peak_220779	0.74158	1.35435	2.55616	0.0169839	0.207904	-3.56783	2.38706	DA_STN_neurons_immature	round1_indel_low	chr17	40178582	40179082	chr17	16569721	16570221	chr16	51324276	51324776
Peak_880655	0.584149	3.00893	2.85927	0.0169875	0.207906	-2.80315	2.38698	DA_STN_neurons_immature	round1_indel_low	chr9	128098142	128098642	chr9	100368131	100368631	chr15	12498339	12498839
Peak_36643	-0.529681	2.80431	-2.75402	0.016989	0.207906	-3.14977	-2.38695	DA_STN_neurons_immature	round1_indel_low	chr1	23544677	23545177	chr1	22118859	22119359	chr1	201225062	201225562
Peak_361484	-0.306012	4.16965	-2.56047	0.0169906	0.207906	-3.61035	-2.38691	DA_STN_neurons_immature	round1_indel_low	chr10	101830757	101831257	chr10	97670142	97670642	chr9	102326801	102327301
Peak_997445	0.694724	2.02767	2.5509	0.0169952	0.207936	-3.53069	2.38681	DA_STN_neurons_immature	round1_indel_low	chr19	29525376	29525876	chr19	27452160	27452660	chr19	28966383	28966883
Peak_46947	0.597502	2.00021	2.5543	0.0169978	0.20794	-3.5534	2.38676	DA_STN_neurons_immature	round1_indel_low	chr11	45664111	45664611	chr11	45398264	45398764	chr14	20103775	20104275
Peak_65745	0.466322	3.1592	2.55329	0.0170021	0.207966	-3.53667	2.38666	DA_STN_neurons_immature	round1_indel_low	chr2	44952103	44952603	chr2p	45099456	45099956	chr13	63830042	63830542
Peak_883360	0.411481	3.02431	2.55077	0.0170069	0.207998	-3.5864	2.38656	DA_STN_neurons_immature	round1_indel_low	chr9	129497196	129497696	chr9	101763370	101763870	chr15	11036164	11036664
Peak_322552	0.880029	1.27337	2.55077	0.0170307	0.208262	-3.52506	2.38604	DA_STN_neurons_immature	round1_indel_low	chr1	114154765	114155265	chr1	113996923	113997423	chr1	110048061	110048561
Peak_336648	-0.386274	3.00059	-2.55657	0.0170347	0.208285	-3.57853	-2.38596	DA_STN_neurons_immature	round1_indel_low	chr16	2195642	2196142	chr16	2469520	2470020	chr20	2227834	2228334
Peak_941386	-0.863934	1.16791	-2.54976	0.0170398	0.20832	-3.59447	-2.38585	DA_STN_neurons_immature	round1_indel_low	chr7	102404355	102404855	chr7	98592601	98593101	chr3	44523601	44524101
Peak_1004058	0.357463	3.39629	2.56121	0.0170457	0.208365	-3.54081	2.38572	DA_STN_neurons_immature	round1_indel_low	chr17	45172413	45172913	chr17	10070913	10071413	chr16	56437225	56437725
Peak_942423	-0.362533	3.75166	-2.55765	0.0170506	0.208399	-3.60899	-2.38562	DA_STN_neurons_immature	round1_indel_low	chr17	81514657	81515157	chr17	74881749	74882249	chr16	77857199	77857699
Peak_4554	0.616651	1.80829	2.55187	0.0170556	0.208415	-3.53555	2.38551	DA_STN_neurons_immature	round1_indel_low	chr10	72329375	72329875	chr10	68075723	68076223	chr9	65449607	65450107
Peak_977897	0.751947	0.995113	2.55624	0.0170578	0.208415	-3.57216	2.38546	DA_STN_neurons_immature	round1_indel_low	chr17	69569309	69569809	chr17	62616393	62616893	chr16	65883889	65884389
Peak_820826	0.875267	1.16591	2.54928	0.0170585	0.208415	-3.57475	2.38545	DA_STN_neurons_immature	round1_indel_low	chr7	32250068	32250568	chr7	32336870	32337370	chr3	82880475	82880975
Peak_522518	0.789931	1.06043	2.54915	0.0170633	0.208447	-3.56813	2.38534	DA_STN_neurons_immature	round1_indel_low	chr22	19881660	19882160	chr22	1504013	1504513	chr10	32762769	32763269
Peak_1062914	-0.5487	1.97326	-2.55	0.0170685	0.208484	-3.63781	-2.38523	DA_STN_neurons_immature	round1_indel_low	chr18	52499518	52500018	chr18	46730902	46731402	chr18	29893567	29894067
Peak_1036213	0.370803	2.5823	2.55357	0.0170739	0.208523	-3.56098	2.38511	DA_STN_neurons_immature	round1_indel_low	chr2	239531669	239532169	chr2q	126120262	126120762	chr12	126924609	126925109
Peak_672507	-0.4024	3.46887	-2.54962	0.0170898	0.20865	-3.61134	-2.38477	DA_STN_neurons_immature	round1_indel_low	chr17	5486758	5487258	chr17	5184607	5185107	chr16	5282823	5283323
Peak_945943	-0.773995	1.522	-2.54841	0.0170922	0.20865	-3.62412	-2.38472	DA_STN_neurons_immature	round1_indel_low	chr17	55263911	55264411	chr17	48512336	48512836	chr16	41513127	41513627
Peak_981404	0.737125	1.60367	2.54839	0.017093	0.20865	-3.55803	2.3847	DA_STN_neurons_immature	round1_indel_low	chr22	45880849	45881349	chr22	28706469	28706969	chr10	5618006	5618506
Peak_269024	-0.915924	1.80826	-2.65557	0.017093	0.20865	-3.28774	-2.3847	DA_STN_neurons_immature	round1_indel_low	chr15	51752044	51752544	chr15	30182994	30183494	chr7	28129884	28130384
Peak_517460	0.611952	2.4378	2.5553	0.0171005	0.208685	-3.55019	2.38454	DA_STN_neurons_immature	round1_indel_low	chr17	2042202	2042702	chr17	1723601	1724101	chr16	1906785	1907285
Peak_265357	-0.531108	1.48215	-2.55088	0.0171011	0.208685	-3.60155	-2.38453	DA_STN_neurons_immature	round1_indel_low	chr3	50124364	50124864	chr3	50384312	50384812	chr2	106244687	106245187
Peak_1075299	0.818297	1.18045	2.55505	0.0171025	0.208685	-3.55173	2.3845	DA_STN_neurons_immature	round1_indel_low	chr1	179575712	179576212	chr1	154695643	154696143	chr1	36787843	36788343
Peak_59414	0.828454	0.892721	2.54782	0.017115	0.2088	-3.57167	2.38423	DA_STN_neurons_immature	round1_indel_low	chr2	104866811	104867311	chr2p	105969124	105969624	chr13	8632041	8632541
Peak_233036	-0.59301	1.40564	-2.55733	0.0171177	0.2088	-3.6019	-2.38417	DA_STN_neurons_immature	round1_indel_low	chr3	42804840	42805340	chr3	43035954	43036454	chr2	98755852	98756352
Peak_1049783	-0.478957	2.30632	-2.55131	0.0171221	0.2088	-3.60918	-2.38408	DA_STN_neurons_immature	round1_indel_low	chr2	218398265	218398765	chr2q	105046987	105047487	chr12	105816136	105816636
Peak_147029	-0.484612	3.15063	-2.69816	0.0171247	0.2088	-3.15455	-2.38402	DA_STN_neurons_immature	round1_indel_low	chr15	42208039	42208539	chr15	20618134	20618634	chr7	18694110	18694610
Peak_723859	0.758874	1.05142	2.54752	0.0171267	0.2088	-3.59	2.38398	DA_STN_neurons_immature	round1_indel_low	chr13	111371275	111371775	chr13	92627032	92627532	chr17	92725282	92725782
Peak_376269	0.483773	3.60439	2.54901	0.0171268	0.2088	-3.53735	2.38397	DA_STN_neurons_immature	round1_indel_low	chr16	54930676	54931176	chr16	39981074	39981574	chr20	42049375	42049875
Peak_275357	-0.681778	1.59754	-2.55417	0.0171275	0.2088	-3.5887	-2.38396	DA_STN_neurons_immature	round1_indel_low	chr15	57340645	57341145	chr15	35795176	35795676	chr7	33741753	33742253
Peak_336759	-0.653901	4.1544	-2.62037	0.0171318	0.2088	-3.20948	-2.38387	DA_STN_neurons_immature	round1_indel_low	chr16	1992193	1992693	chr16	2130517	2131017	chr20	2017254	2017754
Peak_448386	-0.592121	1.43989	-2.54753	0.0171338	0.2088	-3.59985	-2.38382	DA_STN_neurons_immature	round1_indel_low	chr11	64231195	64231695	chr11	60188743	60189243	chr14	10312005	10312505
Peak_884822	0.387552	2.55502	2.55319	0.0171338	0.2088	-3.56884	2.38382	DA_STN_neurons_immature	round1_indel_low	chr9	130701004	130701504	chr9	102970711	102971211	chr15	9793884	9794384
Peak_692925	-0.737479	0.853648	-2.65408	0.0171387	0.20882	-3.31381	-2.38372	DA_STN_neurons_immature	round1_indel_low	chr3	186124580	186125080	chr3	184216500	184217000	chr2	91465886	91466386
Peak_722797	0.564782	3.57609	2.70138	0.0171398	0.20882	-3.13803	2.38369	DA_STN_neurons_immature	round1_indel_low	chr1	227947712	227948212	chr1	202911174	202911674	chr1	85544362	85544862
Peak_989289	-0.591693	1.78138	-2.54856	0.017143	0.208831	-3.6019	-2.38363	DA_STN_neurons_immature	round1_indel_low	chr4	25863317	25863817	chr4	25332135	25332635	chr5	24828809	24829309
Peak_160609	-0.825175	1.3024	-2.54701	0.0171468	0.208851	-3.61565	-2.38354	DA_STN_neurons_immature	round1_indel_low	chr3	197025875	197026375	chr3	195366069	195366569	chr2	1785502	1786002
Peak_460600	0.927223	2.14615	3.02019	0.0171564	0.208941	-2.48497	2.38334	DA_STN_neurons_immature	round1_indel_low	chr11	112881377	112881877	chr11	108686191	108686691	chr14	106023197	106023697
Peak_181742	0.314155	4.22115	2.55181	0.0171607	0.208967	-3.57401	2.38325	DA_STN_neurons_immature	round1_indel_low	chr6	39725258	39725758	chr6	39244269	39244769	chr4	129657502	129658002
Peak_1077480	-0.326009	3.47046	-2.54654	0.017165	0.208993	-3.63403	-2.38315	DA_STN_neurons_immature	round1_indel_low	chr18	11689162	11689662	chr18	3222023	3222523	chr18	71811523	71812023
Peak_877403	-0.593192	1.33898	-2.54634	0.017173	0.209063	-3.60612	-2.38298	DA_STN_neurons_immature	round1_indel_low	chr14	76467736	76468236	chr14	57254340	57254840	chr7	138595532	138596032
Peak_978862	-0.616886	1.58036	-2.54588	0.0171909	0.209255	-3.60713	-2.3826	DA_STN_neurons_immature	round1_indel_low	chr6	27791260	27791760	chr6	27365403	27365903	chr4	142412707	142413207
Peak_259831	-0.452985	3.02839	-2.55095	0.0172178	0.209556	-3.5799	-2.38202	DA_STN_neurons_immature	round1_indel_low	chr20	63471693	63472193	chr20	63187568	63188068	chr10	98683402	98683902
Peak_725128	0.435394	2.77535	2.54514	0.0172217	0.209575	-3.57798	2.38194	DA_STN_neurons_immature	round1_indel_low	chr13	112942638	112943138	chr13	94211351	94211851	chr17	94184994	94185494
Peak_1032430	1.07837	0.859783	2.84154	0.0172287	0.209617	-2.8516	2.38179	DA_STN_neurons_immature	round1_indel_low	chr22	37398573	37399073	chr22	20242785	20243285	chr10	14168566	14169066
Peak_979003	0.44654	3.0173	2.55074	0.0172294	0.209617	-3.48036	2.38177	DA_STN_neurons_immature	round1_indel_low	chr6	27251564	27252064	chr6	26823390	26823890	chr4	142963773	142964273
Peak_608898	0.337191	4.61665	2.55072	0.0172367	0.209678	-3.58093	2.38162	DA_STN_neurons_immature	round1_indel_low	chr11	129895398	129895898	chr11	125651420	125651920	chr14	122561628	122562128
Peak_557490	-0.719534	1.14434	-2.54461	0.0172408	0.209683	-3.60048	-2.38153	DA_STN_neurons_immature	round1_indel_low	chr1	10656968	10657468	chr1	9361874	9362374	chr1	213806117	213806617
Peak_568845	0.796787	1.57684	2.54454	0.0172434	0.209683	-3.5695	2.38148	DA_STN_neurons_immature	round1_indel_low	chr1	101996706	101997206	chr1	100805065	100805565	chr1	122161848	122162348
Peak_171820	0.473666	2.5336	2.54537	0.0172437	0.209683	-3.57731	2.38147	DA_STN_neurons_immature	round1_indel_low	chr19	3184857	3185357	chr19	3106382	3106882	chr19	3057396	3057896
Peak_358591	-0.756929	1.30038	-2.66918	0.0172469	0.209695	-3.33117	-2.3814	DA_STN_neurons_immature	round1_indel_low	chr19	7918276	7918776	chr19	8152710	8153210	chr19	7834994	7835494
Peak_547590	0.527362	2.87991	2.63617	0.0172575	0.209797	-3.28953	2.38118	DA_STN_neurons_immature	round1_indel_low	chr12	4307871	4308371	chr12	4479016	4479516	chr11	4403459	4403959
Peak_699496	-0.506572	1.26546	-2.54413	0.0172598	0.209798	-3.61523	-2.38113	DA_STN_neurons_immature	round1_indel_low	chr1	37234856	37235356	chr1	36017383	36017883	chr1	187358640	187359140
Peak_934404	-1.03318	0.966444	-2.54372	0.0172756	0.209964	-3.61551	-2.38079	DA_STN_neurons_immature	round1_indel_low	chr16	85513095	85513595	chr16	71191704	71192204	chr20	72542790	72543290
Peak_666576	-0.756485	1.2416	-2.64492	0.0172813	0.209996	-3.38908	-2.38067	DA_STN_neurons_immature	round1_indel_low	chr17	4534640	4535140	chr17	4241612	4242112	chr16	4356454	4356954
Peak_573057	0.479532	2.70744	2.54355	0.0172827	0.209996	-3.50719	2.38064	DA_STN_neurons_immature	round1_indel_low	chr12	123267992	123268492	chr12	120945420	120945920	chr11	123148545	123149045
Peak_786082	-0.717418	1.64021	-2.54997	0.0172871	0.210023	-3.60822	-2.38054	DA_STN_neurons_immature	round1_indel_low	chr12	48981047	48981547	chr12	40115113	40115613	chr11	48589200	48589700
Peak_1080076	-0.664206	2.04687	-2.54986	0.017296	0.210081	-3.59433	-2.38035	DA_STN_neurons_immature	round1_indel_low	chr4	1683695	1684195	chr4	2239072	2239572	chr5	1731441	1731941
Peak_291345	0.629342	2.36119	2.66823	0.0172963	0.210081	-3.20098	2.38035	DA_STN_neurons_immature	round1_indel_low	chr10	46557038	46557538	chr10	42906091	42906591	chr9	50199982	50200482
Peak_1004144	-0.836971	1.19763	-2.8889	0.0172991	0.210088	-2.85697	-2.38029	DA_STN_neurons_immature	round1_indel_low	chr17	44988726	44989226	chr17	10250314	10250814	chr16	56253592	56254092
Peak_1070906	0.484269	2.08824	2.54298	0.0173048	0.210105	-3.57995	2.38017	DA_STN_neurons_immature	round1_indel_low	chr17	58327828	58328328	chr17	51564241	51564741	chr16	38472501	38473001
Peak_200639	-0.927666	0.810504	-2.54289	0.0173084	0.210105	-3.62005	-2.38009	DA_STN_neurons_immature	round1_indel_low	chr8	141760796	141761296	chr8	139829666	139830166	chr8	142008546	142009046
Peak_930620	0.63412	1.58711	2.54287	0.0173092	0.210105	-3.57527	2.38007	DA_STN_neurons_immature	round1_indel_low	chr10	25175548	25176048	chr10	25325021	25325521	chr9	26188188	26188688
Peak_137671	0.889078	1.41254	2.54625	0.0173093	0.210105	-3.5306	2.38007	DA_STN_neurons_immature	round1_indel_low	chr4	128228246	128228746	chr4	125604024	125604524	chr5	126006634	126007134
Peak_869210	0.800789	1.27053	2.54271	0.0173157	0.210145	-3.58366	2.37993	DA_STN_neurons_immature	round1_indel_low	chr14	74500505	74501005	chr14	55282050	55282550	chr7	136612706	136613206
Peak_202086	0.89687	1.869	2.67503	0.017317	0.210145	-3.32271	2.37991	DA_STN_neurons_immature	round1_indel_low	chr8	142128857	142129357	chr8	140212588	140213088	chr8	142378099	142378599
Peak_1060434	0.419514	2.95044	2.54242	0.0173272	0.210242	-3.54772	2.37969	DA_STN_neurons_immature	round1_indel_low	chr2	196068211	196068711	chr2q	82639491	82639991	chr12	83210324	83210824
Peak_43655	-0.606822	1.16163	-2.54302	0.017338	0.210336	-3.64018	-2.37946	DA_STN_neurons_immature	round1_indel_low	chr1	29451072	29451572	chr1	28158228	28158728	chr1	195237704	195238204
Peak_1080247	-0.797135	1.05403	-2.542	0.0173436	0.210336	-3.62043	-2.37934	DA_STN_neurons_immature	round1_indel_low	chr4	1406486	1406986	chr4	2515325	2515825	chr5	1441670	1442170
Peak_1079802	-0.632778	1.34267	-2.54194	0.0173459	0.210336	-3.61455	-2.37929	DA_STN_neurons_immature	round1_indel_low	chr4	1771927	1772427	chr4	2150513	2151013	chr5	1829649	1830149
Peak_166123	0.776523	2.17308	2.54207	0.0173468	0.210336	-3.5794	2.37927	DA_STN_neurons_immature	round1_indel_low	chr5	175726386	175726886	chr5	153869298	153869798	chr6	173149184	173149684
Peak_1048118	-0.633262	1.79002	-2.63387	0.0173477	0.210336	-3.30524	-2.37925	DA_STN_neurons_immature	round1_indel_low	chr9	68584354	68584854	chr9	57957577	57958077	chr15	84021479	84021979
Peak_750040	-0.916326	1.22903	-2.54189	0.0173482	0.210336	-3.6241	-2.37924	DA_STN_neurons_immature	round1_indel_low	chr2	24912386	24912886	chr2p	24870221	24870721	chr13	84077209	84077709
Peak_725719	0.783352	1.79524	2.61355	0.0173577	0.210424	-3.38626	2.37904	DA_STN_neurons_immature	round1_indel_low	chr13	113562271	113562771	chr13	94838252	94838752	chr17	94790499	94790999
Peak_112139	0.462244	2.66091	2.54826	0.0173627	0.210443	-3.56235	2.37894	DA_STN_neurons_immature	round1_indel_low	chr12	93569853	93570353	chr12	91205450	91205950	chr11	93367650	93368150
Peak_304230	-0.542633	1.69227	-2.76068	0.0173636	0.210443	-3.1553	-2.37892	DA_STN_neurons_immature	round1_indel_low	chr18	7272602	7273102	chr18	7667294	7667794	chr18	68354731	68355231
Peak_582819	-0.447312	2.46425	-2.55087	0.0173669	0.210456	-3.59297	-2.37885	DA_STN_neurons_immature	round1_indel_low	chr11	19776923	19777423	chr11	19521579	19522079	chr14	45802642	45803142
Peak_74245	0.484365	2.29452	2.54135	0.0173693	0.210458	-3.60487	2.37879	DA_STN_neurons_immature	round1_indel_low	chr7	26078862	26079362	chr7	26199303	26199803	chr3	89062846	89063346
Peak_682819	0.671545	1.35501	2.54429	0.0173756	0.210507	-3.56525	2.37866	DA_STN_neurons_immature	round1_indel_low	chr17	9220740	9221240	chr17	41587363	41587863	chr16	9015312	9015812
Peak_735933	0.416641	3.27133	2.55242	0.0173878	0.210629	-3.5659	2.3784	DA_STN_neurons_immature	round1_indel_low	chr2	10832259	10832759	chr2p	10801463	10801963	chr13	97931196	97931696
Peak_278645	-0.51233	1.60979	-2.54073	0.0173939	0.210649	-3.64454	-2.37827	DA_STN_neurons_immature	round1_indel_low	chr11	125262750	125263250	chr11	121035938	121036438	chr14	118046261	118046761
Peak_453088	1.02783	0.941646	2.54073	0.0173939	0.210649	-3.58812	2.37827	DA_STN_neurons_immature	round1_indel_low	chr2	119234216	119234716	chr2q	5667244	5667744	chr12	11893978	11894478
Peak_1051352	-0.885666	1.45102	-2.63285	0.0174015	0.210714	-3.29361	-2.37811	DA_STN_neurons_immature	round1_indel_low	chr17	16492571	16493071	chr17	32433789	32434289	chr16	15891635	15892135
Peak_397619	-0.62221	2.29428	-2.94125	0.017408	0.210755	-2.72614	-2.37798	DA_STN_neurons_immature	round1_indel_low	chr15	77107619	77108119	chr15	55497057	55497557	chr7	54339766	54340266
Peak_742534	-0.527382	1.61957	-2.54206	0.0174093	0.210755	-3.59521	-2.37795	DA_STN_neurons_immature	round1_indel_low	chr19	55483905	55484405	chr19	53373710	53374210	chr19	55233308	55233808
Peak_823860	-0.693494	1.81735	-2.64787	0.0174141	0.210786	-3.34378	-2.37785	DA_STN_neurons_immature	round1_indel_low	chr7	155471682	155472182	chr7	152078629	152079129	chr3	181472438	181472938
Peak_837144	0.975706	1.08152	2.59039	0.0174185	0.210796	-3.40224	2.37775	DA_STN_neurons_immature	round1_indel_low	chr1	206842731	206843231	chr1	182061901	182062401	chr1	64358233	64358733
Peak_181354	-0.667499	1.27452	-2.54112	0.0174209	0.210796	-3.63052	-2.3777	DA_STN_neurons_immature	round1_indel_low	chr6	40450156	40450656	chr6	39971082	39971582	chr4	128949992	128950492
Peak_364987	0.682701	1.19161	2.55302	0.0174241	0.210796	-3.56339	2.37763	DA_STN_neurons_immature	round1_indel_low	chr10	104333310	104333810	chr10	100181219	100181719	chr9	104897882	104898382
Peak_856267	-0.326911	3.64272	-2.54448	0.0174247	0.210796	-3.5893	-2.37762	DA_STN_neurons_immature	round1_indel_low	chr1	31764222	31764722	chr1	30523106	30523606	chr1	192905362	192905862
Peak_703335	0.762335	1.63738	2.53989	0.0174272	0.210796	-3.55408	2.37757	DA_STN_neurons_immature	round1_indel_low	chr3	96814544	96815044	chr3	94966855	94967355	chr2	179124876	179125376
Peak_126851	0.462051	2.71596	2.53989	0.0174282	0.210796	-3.6002	2.37755	DA_STN_neurons_immature	round1_indel_low	chr19	33567607	33568107	chr19	31497962	31498462	chr19	33036754	33037254
Peak_756227	0.774029	1.02774	2.54652	0.0174414	0.210843	-3.55914	2.37727	DA_STN_neurons_immature	round1_indel_low	chr10	44968387	44968887	chr10	41200117	41200617	chr9	45697829	45698329
Peak_252436	0.617369	1.53323	2.54175	0.0174414	0.210843	-3.5899	2.37727	DA_STN_neurons_immature	round1_indel_low	chr20	57071149	57071649	chr20	56700470	56700970	chr10	92235439	92235939
Peak_1046943	-0.632122	1.972	-2.68491	0.0174417	0.210843	-3.32831	-2.37726	DA_STN_neurons_immature	round1_indel_low	chr2	224038376	224038876	chr2q	110679081	110679581	chr12	111491562	111492062
Peak_585483	0.720022	1.25728	2.7405	0.0174427	0.210843	-3.11416	2.37724	DA_STN_neurons_immature	round1_indel_low	chr8	20261978	20262478	chr8	20064542	20065042	chr8	20408516	20409016
Peak_643396	0.359701	3.63352	2.55224	0.0174432	0.210843	-3.56121	2.37723	DA_STN_neurons_immature	round1_indel_low	chr20	3172763	3173263	chr20	3572963	3573463	chr10	63330770	63331270
Peak_285377	-0.679217	0.738752	-2.54084	0.0174471	0.210864	-3.61832	-2.37715	DA_STN_neurons_immature	round1_indel_low	chr1	3327703	3328203	chr1	1919796	1920296	chr1	221194850	221195350
Peak_905186	0.880846	1.18161	2.53925	0.0174526	0.210901	-3.60604	2.37703	DA_STN_neurons_immature	round1_indel_low	chr14	100573371	100573871	chr14	81517986	81518486	chr7	162792117	162792617
Peak_542143	-0.287815	4.40193	-2.54399	0.0174569	0.210901	-3.60773	-2.37694	DA_STN_neurons_immature	round1_indel_low	chr19	13152764	13153264	chr19	13728192	13728692	chr19	12746655	12747155
Peak_677374	0.873999	1.43091	2.54393	0.0174597	0.210901	-3.60604	2.37688	DA_STN_neurons_immature	round1_indel_low	chr17	8110157	8110657	chr17	42703577	42704077	chr16	7915338	7915838
Peak_358658	-1.0069	0.882616	-2.62593	0.0174603	0.210901	-3.31774	-2.37687	DA_STN_neurons_immature	round1_indel_low	chr19	7970758	7971258	chr19	8205191	8205691	chr19	7892472	7892972
Peak_605566	-0.341715	3.72554	-2.53903	0.0174613	0.210901	-3.60081	-2.37685	DA_STN_neurons_immature	round1_indel_low	chr1	145823780	145824280	chr1	122113219	122113719	chr1	103453479	103453979
Peak_27760	0.933281	1.81148	2.53848	0.017483	0.21113	-3.54151	2.37639	DA_STN_neurons_immature	round1_indel_low	chr10	5977745	5978245	chr10	6104855	6105355	chr9	7151808	7152308
Peak_69965	0.862458	1.1714	2.54595	0.0174846	0.21113	-3.57859	2.37635	DA_STN_neurons_immature	round1_indel_low	chr2	55119496	55119996	chr2p	55323306	55323806	chr13	53537178	53537678
Peak_894131	0.862816	1.28866	2.54512	0.0174972	0.211254	-3.59087	2.37609	DA_STN_neurons_immature	round1_indel_low	chr9	136341011	136341511	chr9	108575460	108575960	chr15	1913603	1914103
Peak_494803	-0.659814	1.76095	-2.54335	0.0174998	0.211259	-3.61316	-2.37604	DA_STN_neurons_immature	round1_indel_low	chr7	130272315	130272815	chr7	127169644	127170144	chr3	156565751	156566251
Peak_1030086	1.021	0.636709	2.60165	0.0175126	0.211383	-3.42492	2.37577	DA_STN_neurons_immature	round1_indel_low	chr22	38219556	38220056	chr22	21062269	21062769	chr10	13308769	13309269
Peak_468175	0.531215	1.57113	2.55042	0.0175144	0.211383	-3.58794	2.37573	DA_STN_neurons_immature	round1_indel_low	chr11	95069628	95070128	chr11	90951727	90952227	chr14	88313701	88314201
Peak_139767	-0.7168	1.88953	-2.54029	0.0175191	0.211389	-3.61542	-2.37563	DA_STN_neurons_immature	round1_indel_low	chr20	21505697	21506197	chr20	21899855	21900355	chr10	45006937	45007437
Peak_950059	-0.817345	1.04138	-2.53768	0.0175218	0.211389	-3.61504	-2.37557	DA_STN_neurons_immature	round1_indel_low	chr14	103332589	103333089	chr14	84292010	84292510	chr7	165627310	165627810
Peak_674254	0.867806	0.876117	2.54198	0.0175221	0.211389	-3.58015	2.37557	DA_STN_neurons_immature	round1_indel_low	chr5	371848	372348	chr5	328808	329308	chr6	334037	334537
Peak_883028	0.668409	1.1152	2.54356	0.0175243	0.211389	-3.58154	2.37552	DA_STN_neurons_immature	round1_indel_low	chr9	129336030	129336530	chr9	101599324	101599824	chr15	11205339	11205839
Peak_750617	0.824907	0.931014	2.54237	0.0175261	0.211389	-3.58147	2.37548	DA_STN_neurons_immature	round1_indel_low	chr2	25310293	25310793	chr2p	25279371	25279871	chr13	83663364	83663864
Peak_540149	-0.898678	0.634449	-2.5382	0.0175312	0.211415	-3.61742	-2.37537	DA_STN_neurons_immature	round1_indel_low	chr19	39401262	39401762	chr19	37548925	37549425	chr19	38653066	38653566
Peak_842939	0.62222	2.37024	2.53724	0.0175326	0.211415	-3.60845	2.37534	DA_STN_neurons_immature	round1_indel_low	chr9	106860784	106861284	chr9	79084379	79084879	chr15	36029126	36029626
Peak_1068759	0.858302	1.13055	2.54504	0.0175393	0.211422	-3.56706	2.3752	DA_STN_neurons_immature	round1_indel_low	chr5	177365982	177366482	chr5	155471739	155472239	chr6	174855769	174856269
Peak_356612	0.425647	3.0844	2.53707	0.0175394	0.211422	-3.56867	2.3752	DA_STN_neurons_immature	round1_indel_low	chr12	19439818	19440318	chr12	19680157	19680657	chr11	20853647	20854147
Peak_645798	-0.806335	1.7546	-2.54398	0.0175399	0.211422	-3.63364	-2.37519	DA_STN_neurons_immature	round1_indel_low	chr16	65117777	65118277	chr16	50235716	50236216	chr20	52262236	52262736
Peak_611095	0.541756	2.03609	2.53688	0.0175471	0.211482	-3.59956	2.37504	DA_STN_neurons_immature	round1_indel_low	chr1	46554109	46554609	chr1	45365701	45366201	chr1	177846837	177847337
Peak_814244	-0.863355	1.23131	-2.65302	0.017561	0.211604	-3.26326	-2.37475	DA_STN_neurons_immature	round1_indel_low	chr17	48999002	48999502	chr17	8200210	8200710	chr16	47793318	47793818
Peak_291229	0.830176	1.69174	2.63487	0.0175645	0.211604	-3.25718	2.37467	DA_STN_neurons_immature	round1_indel_low	chr10	46557296	46557796	chr10	42905833	42906333	chr9	50200242	50200742
Peak_642498	0.476177	4.92842	2.61254	0.0175655	0.211604	-3.27813	2.37465	DA_STN_neurons_immature	round1_indel_low	chr1	228109112	228109612	chr1	203074943	203075443	chr1	85683856	85684356
Peak_269689	-1.2633	1.17176	-2.7083	0.0175661	0.211604	-3.19157	-2.37464	DA_STN_neurons_immature	round1_indel_low	chr19	15629237	15629737	chr19	16187623	16188123	chr19	15231200	15231700
Peak_93962	-0.577122	1.10108	-2.53634	0.0175685	0.211607	-3.61371	-2.37459	DA_STN_neurons_immature	round1_indel_low	chr2	101479258	101479758	chr2p	101225152	101225652	chr13	5289731	5290231
Peak_813486	-0.679516	1.38743	-2.53852	0.0175766	0.211656	-3.58907	-2.37442	DA_STN_neurons_immature	round1_indel_low	chr17	47831917	47832417	chr17	11578765	11579265	chr16	48982903	48983403
Peak_690393	0.684912	2.35305	2.54273	0.0175783	0.211656	-3.53702	2.37438	DA_STN_neurons_immature	round1_indel_low	chr19	1856065	1856565	chr19	1704645	1705145	chr19	1673177	1673677
Peak_495743	-0.807547	0.921175	-2.61371	0.0175797	0.211656	-3.40519	-2.37435	DA_STN_neurons_immature	round1_indel_low	chr7	131889984	131890484	chr7	128796876	128797376	chr3	158206217	158206717
Peak_409327	0.458667	2.5721	2.54483	0.0175816	0.211656	-3.58694	2.37431	DA_STN_neurons_immature	round1_indel_low	chr12	56688640	56689140	chr12	32549412	32549912	chr11	56266514	56267014
Peak_1061757	0.6709	1.91775	2.54775	0.01759	0.211717	-3.58913	2.37414	DA_STN_neurons_immature	round1_indel_low	chr5	2686170	2686670	chr5	2579344	2579844	chr6	2643750	2644250
Peak_268667	0.363113	4.00932	2.54181	0.0175934	0.211717	-3.59643	2.37407	DA_STN_neurons_immature	round1_indel_low	chr15	51622956	51623456	chr15	30050390	30050890	chr7	28007378	28007878
Peak_650738	0.632758	1.04474	2.54092	0.0175936	0.211717	-3.57858	2.37406	DA_STN_neurons_immature	round1_indel_low	chr22	29225613	29226113	chr22	12228447	12228947	chr10	22324232	22324732
Peak_486792	-0.31024	4.85843	-2.54073	0.0175968	0.211717	-3.60482	-2.374	DA_STN_neurons_immature	round1_indel_low	chr11	61816789	61817289	chr11	57681894	57682394	chr14	12357699	12358199
Peak_865143	-0.562972	3.00365	-2.54203	0.0175977	0.211717	-3.62926	-2.37398	DA_STN_neurons_immature	round1_indel_low	chr18	57586288	57586788	chr18	51828378	51828878	chr18	22619481	22619981
Peak_97919	0.759346	1.57761	2.53846	0.0176026	0.211749	-3.5912	2.37387	DA_STN_neurons_immature	round1_indel_low	chr19	41219259	41219759	chr19	39309815	39310315	chr19	40458843	40459343
Peak_412509	0.425198	3.12391	2.81454	0.0176179	0.211907	-2.98683	2.37355	DA_STN_neurons_immature	round1_indel_low	chr18	25285810	25286310	chr18	19175197	19175697	chr18	57124222	57124722
Peak_183358	-0.739519	1.74138	-2.53879	0.0176364	0.212102	-3.58817	-2.37317	DA_STN_neurons_immature	round1_indel_low	chr6	37512376	37512876	chr6	37020135	37020635	chr4	131902486	131902986
Peak_288668	1.15342	1.01099	2.71512	0.0176417	0.21214	-3.03105	2.37305	DA_STN_neurons_immature	round1_indel_low	chr12	65740580	65741080	chr12	23394327	23394827	chr11	65323380	65323880
Peak_684432	-0.5532	1.2993	-2.77033	0.0176503	0.212201	-3.10557	-2.37287	DA_STN_neurons_immature	round1_indel_low	chr17	10737028	10737528	chr17	40071967	40072467	chr16	10527305	10527805
Peak_897297	-0.998209	1.29717	-2.53444	0.0176527	0.212201	-3.6167	-2.37282	DA_STN_neurons_immature	round1_indel_low	chr14	88829618	88830118	chr14	69663533	69664033	chr7	150966661	150967161
Peak_296551	0.635178	1.63529	2.53422	0.0176535	0.212201	-3.60799	2.37281	DA_STN_neurons_immature	round1_indel_low	chr12	113135262	113135762	chr12	110809657	110810157	chr11	112848146	112848646
Peak_436570	0.375416	4.16253	2.53409	0.0176589	0.212238	-3.60297	2.37269	DA_STN_neurons_immature	round1_indel_low	chr2	162343801	162344301	chr2q	48921281	48921781	chr12	49414820	49415320
Peak_426880	-0.775742	0.97069	-2.53384	0.0176688	0.212331	-3.6448	-2.37249	DA_STN_neurons_immature	round1_indel_low	chr18	46398869	46399369	chr18	40283468	40283968	chr18	36054660	36055160
Peak_324019	-0.563811	3.31869	-2.63579	0.0176758	0.212386	-3.19486	-2.37234	DA_STN_neurons_immature	round1_indel_low	chr8	38770060	38770560	chr8	38694837	38695337	chr8	39246588	39247088
Peak_619325	0.883304	0.974895	2.53465	0.0176778	0.212386	-3.57806	2.3723	DA_STN_neurons_immature	round1_indel_low	chr5	138336539	138337039	chr5	116518759	116519259	chr6	135741584	135742084
Peak_1001355	0.307583	4.11339	2.54624	0.017683	0.212395	-3.59386	2.37219	DA_STN_neurons_immature	round1_indel_low	chr17	2393062	2393562	chr17	2075600	2076100	chr16	2255647	2256147
Peak_394027	-0.705761	1.55483	-2.53473	0.0176831	0.212395	-3.62579	-2.37219	DA_STN_neurons_immature	round1_indel_low	chr19	44753991	44754491	chr19	42696570	42697070	chr19	44792574	44793074
Peak_430449	0.850252	1.10987	2.59896	0.0176912	0.212421	-3.38692	2.37202	DA_STN_neurons_immature	round1_indel_low	chr18	78430399	78430899	chr18	72652819	72653319	chr18	1751774	1752274
Peak_591425	-0.728435	1.10521	-2.53426	0.0176939	0.212421	-3.63645	-2.37196	DA_STN_neurons_immature	round1_indel_low	chr15	74827685	74828185	chr15	53230794	53231294	chr7	51867337	51867837
Peak_1011466	0.723982	1.49687	2.61344	0.0176943	0.212421	-3.23032	2.37195	DA_STN_neurons_immature	round1_indel_low	chr4	7225799	7226299	chr4	7154607	7155107	chr5	5738146	5738646
Peak_1041947	0.622375	1.80273	2.53317	0.0176956	0.212421	-3.57614	2.37193	DA_STN_neurons_immature	round1_indel_low	chr2	232418554	232419054	chr2q	119027042	119027542	chr12	119841890	119842390
Peak_622249	-0.39754	3.19586	-2.53369	0.0176972	0.212421	-3.66917	-2.37189	DA_STN_neurons_immature	round1_indel_low	chr5	141846003	141846503	chr5	120022972	120023472	chr6	139231292	139231792
Peak_146067	0.392352	2.91118	2.53368	0.0176986	0.212421	-3.59213	2.37186	DA_STN_neurons_immature	round1_indel_low	chr15	43824505	43825005	chr15	22246235	22246735	chr7	20312007	20312507
Peak_230978	-0.697641	0.976547	-2.53285	0.0177087	0.212477	-3.65059	-2.37165	DA_STN_neurons_immature	round1_indel_low	chr6	34055707	34056207	chr6	33561006	33561506	chr4	135442315	135442815
Peak_1028883	0.574149	1.91221	2.53388	0.0177093	0.212477	-3.58037	2.37164	DA_STN_neurons_immature	round1_indel_low	chr14	105479218	105479718	chr14	86455999	86456499	chr7	167792533	167793033
Peak_72807	0.471291	2.0769	2.60133	0.0177104	0.212477	-3.42394	2.37162	DA_STN_neurons_immature	round1_indel_low	chr2	60316230	60316730	chr2p	60468509	60469009	chr13	48505177	48505677
Peak_766903	0.890939	1.11317	2.53276	0.0177122	0.212477	-3.60372	2.37158	DA_STN_neurons_immature	round1_indel_low	chr13	38751247	38751747	chr13	19777858	19778358	chr17	17528412	17528912
Peak_56394	-0.505175	2.08062	-2.53347	0.0177348	0.212709	-3.64182	-2.37111	DA_STN_neurons_immature	round1_indel_low	chr12	53492124	53492624	chr12	35598093	35598593	chr11	53070484	53070984
Peak_809381	-0.386637	3.17743	-2.53439	0.017736	0.212709	-3.63149	-2.37108	DA_STN_neurons_immature	round1_indel_low	chrX	47482724	47483224	chrX	47460506	47461006	chrX	47428171	47428671
Peak_827737	-0.499813	2.48083	-2.54259	0.0177401	0.212732	-3.61866	-2.371	DA_STN_neurons_immature	round1_indel_low	chr1	201254732	201255232	chr1	176454174	176454674	chr1	58677284	58677784
Peak_448414	-0.898889	1.41515	-2.53865	0.0177439	0.212733	-3.64035	-2.37092	DA_STN_neurons_immature	round1_indel_low	chr11	64264199	64264699	chr11	60221728	60222228	chr14	10278995	10279495
Peak_689499	-0.670903	1.34414	-2.53828	0.0177448	0.212733	-3.64559	-2.3709	DA_STN_neurons_immature	round1_indel_low	chr19	1465020	1465520	chr19	1311636	1312136	chr19	1258494	1258994
Peak_567134	0.325139	3.92395	2.54237	0.0177469	0.212733	-3.57967	2.37086	DA_STN_neurons_immature	round1_indel_low	chr5	133026277	133026777	chr5	111228710	111229210	chr6	130463306	130463806
Peak_934144	0.698271	1.7637	2.5318	0.0177508	0.212749	-3.57667	2.37078	DA_STN_neurons_immature	round1_indel_low	chr16	85313936	85314436	chr16	71000343	71000843	chr20	72349293	72349793
Peak_224712	0.596843	2.59256	2.53176	0.0177527	0.212749	-3.54304	2.37074	DA_STN_neurons_immature	round1_indel_low	chr6	36323022	36323522	chr6	35821254	35821754	chr4	133147999	133148499
Peak_320406	0.942708	0.818054	2.60067	0.0177608	0.212819	-3.34126	2.37057	DA_STN_neurons_immature	round1_indel_low	chr3	52535089	52535589	chr3	52808214	52808714	chr2	108693976	108694476
Peak_652269	0.73956	1.51363	2.53788	0.0177817	0.213035	-3.56209	2.37013	DA_STN_neurons_immature	round1_indel_low	chr12	130053607	130054107	chr12	127708266	127708766	chr11	129888907	129889407
Peak_569177	0.533503	1.69109	2.53094	0.0177856	0.213035	-3.59295	2.37005	DA_STN_neurons_immature	round1_indel_low	chr1	101357310	101357810	chr1	100166999	100167499	chr1	122796711	122797211
Peak_655584	0.460593	2.33575	2.53661	0.0177868	0.213035	-3.56195	2.37003	DA_STN_neurons_immature	round1_indel_low	chr4	140238122	140238622	chr4	138058039	138058539	chr5	138123079	138123579
Peak_292912	0.710293	1.32619	2.53079	0.0177918	0.213035	-3.58503	2.36992	DA_STN_neurons_immature	round1_indel_low	chr7	87600643	87601143	chr7	83654716	83655216	chr3	118504412	118504912
Peak_1113571	-0.812633	1.29683	-2.53747	0.0177945	0.213035	-3.64844	-2.36987	DA_STN_neurons_immature	;round2_indel_low;round2_indel_med	chr14	30621344	30621844	chr14	11407561	11408061	chr7	92706628	92707128
Peak_879831	0.59454	2.56724	2.53245	0.0177957	0.213035	-3.58629	2.36984	DA_STN_neurons_immature	round1_indel_low	chr9	126719613	126720113	chr9	98986642	98987142	chr15	13910975	13911475
Peak_1096986	0.479798	2.76247	2.53068	0.0177961	0.213035	-3.58685	2.36983	DA_STN_neurons_immature	;round2_indel_med;round2_indel_med	chr1	67053502	67054002	chr1	65862854	65863354	chr1	157378400	157378900
Peak_201550	-0.905869	1.39197	-2.53067	0.0177967	0.213035	-3.63212	-2.36982	DA_STN_neurons_immature	round1_indel_low	chr8	142092894	142093394	chr8	140175854	140176354	chr8	142345417	142345917
Peak_104197	-0.650522	1.34019	-2.53743	0.0178007	0.213056	-3.64341	-2.36974	DA_STN_neurons_immature	round1_indel_low	chr12	96194632	96195132	chr12	93876188	93876688	chr11	95998806	95999306
Peak_104092	-0.483191	1.41168	-2.53715	0.0178099	0.213139	-3.63748	-2.36955	DA_STN_neurons_immature	round1_indel_low	chr12	97276021	97276521	chr12	94953422	94953922	chr11	97089048	97089548
Peak_929969	-0.415555	2.42904	-2.53578	0.0178125	0.213144	-3.63536	-2.36949	DA_STN_neurons_immature	round1_indel_low	chr22	32801366	32801866	chr22	15750882	15751382	chr10	18703281	18703781
Peak_483864	-0.32824	3.65522	-2.52992	0.0178271	0.213282	-3.65297	-2.36919	DA_STN_neurons_immature	round1_indel_low	chr1	154325639	154326139	chr1	129138067	129138567	chr1	96715188	96715688
Peak_695157	-0.294122	4.43782	-2.53113	0.0178299	0.213282	-3.6396	-2.36913	DA_STN_neurons_immature	round1_indel_low	chr16	67719125	67719625	chr16	52856750	52857250	chr20	54926146	54926646
Peak_97846	0.523121	2.17139	2.53479	0.0178321	0.213282	-3.61811	2.36909	DA_STN_neurons_immature	round1_indel_low	chr1	53121559	53122059	chr1	51934089	51934589	chr1	171291013	171291513
Peak_1051654	0.9976	0.612628	2.53647	0.0178352	0.213282	-3.57049	2.36902	DA_STN_neurons_immature	round1_indel_low	chr2	216109978	216110478	chr2q	102764288	102764788	chr12	103487170	103487670
Peak_318069	-0.741989	1.37422	-2.52972	0.0178352	0.213282	-3.6282	-2.36902	DA_STN_neurons_immature	round1_indel_low	chr3	58249328	58249828	chr3	58502981	58503481	chr2	114401819	114402319
Peak_492042	0.623778	2.36077	2.53367	0.0178517	0.213452	-3.59918	2.36868	DA_STN_neurons_immature	round1_indel_low	chr14	23569809	23570309	chr14	4477861	4478361	chr7	85610440	85610940
Peak_651305	0.697499	1.37837	2.53003	0.0178589	0.213501	-3.59518	2.36853	DA_STN_neurons_immature	round1_indel_low	chr12	129904326	129904826	chr12	127558768	127559268	chr11	129742425	129742925
Peak_850168	0.646239	1.23462	2.54037	0.0178622	0.213501	-3.54056	2.36846	DA_STN_neurons_immature	round1_indel_low	chr18	59697550	59698050	chr18	53933493	53933993	chr18	20514412	20514912
Peak_94725	-0.944708	1.05959	-2.6576	0.0178636	0.213501	-3.19033	-2.36843	DA_STN_neurons_immature	round1_indel_low	chr17	39108663	39109163	chr17	17624013	17624513	chr16	50214570	50215070
Peak_839632	0.309372	5.11182	2.6347	0.0178648	0.213501	-3.3856	2.36841	DA_STN_neurons_immature	round1_indel_low	chr1	32013426	32013926	chr1	30773475	30773975	chr1	192655352	192655852
Peak_1150756	0.593193	2.53133	2.53232	0.0178709	0.213522	-3.56617	2.36828	DA_STN_neurons_immature	;round2_indel_high;round2_indel_high	chr20	54475439	54475939	chr20	54108723	54109223	chr10	89681734	89682234
Peak_110386	0.557718	2.52476	2.53389	0.0178723	0.213522	-3.57402	2.36825	DA_STN_neurons_immature	round1_indel_low	chrX	101550265	101550765	chrX	97025497	97025997	chrX	98348953	98349453
Peak_417720	-0.292753	3.61685	-2.52878	0.0178733	0.213522	-3.64451	-2.36823	DA_STN_neurons_immature	round1_indel_low	chr19	46600303	46600803	chr19	44519824	44520324	chr19	46608650	46609150
Peak_116676	0.561843	2.39679	2.52838	0.0178897	0.213691	-3.60035	2.36789	DA_STN_neurons_immature	round1_indel_low	chr14	51094211	51094711	chr14	31946347	31946847	chr7	113287053	113287553
Peak_940097	-0.879238	1.11665	-2.69238	0.0178981	0.213765	-3.12472	-2.36772	DA_STN_neurons_immature	round1_indel_low	chr17	82016351	82016851	chr17	75330211	75330711	chr16	78325662	78326162
Peak_351458	0.69415	2.07855	2.52826	0.0179038	0.2138	-3.53108	2.3676	DA_STN_neurons_immature	round1_indel_low	chr5	124902282	124902782	chr5	103080505	103081005	chr6	122369839	122370339
Peak_339247	-0.613375	2.08402	-2.53592	0.0179069	0.2138	-3.62042	-2.36754	DA_STN_neurons_immature	round1_indel_low	chr1	111881103	111881603	chr1	110624290	110624790	chr1	112311961	112312461
Peak_407166	0.765181	2.10259	2.52793	0.0179078	0.2138	-3.55884	2.36752	DA_STN_neurons_immature	round1_indel_low	chr18	76348644	76349144	chr18	70586977	70587477	chr18	3697474	3697974
Peak_314226	0.385747	3.43523	2.7973	0.0179187	0.213904	-3.01469	2.36729	DA_STN_neurons_immature	round1_indel_low	chr3	65597097	65597597	chr3	65797042	65797542	chr2	121725353	121725853
Peak_49129	-0.758139	0.863805	-2.53407	0.0179364	0.214046	-3.64605	-2.36693	DA_STN_neurons_immature	round1_indel_low	chr11	46345101	46345601	chr11	46077719	46078219	chr14	19423689	19424189
Peak_895624	0.360101	3.67433	2.53768	0.017938	0.214046	-3.59996	2.3669	DA_STN_neurons_immature	round1_indel_low	chr11	33015696	33016196	chr11	32727156	32727656	chr14	32440102	32440602
Peak_456154	-0.517027	2.48641	-2.54046	0.0179408	0.214046	-3.63554	-2.36684	DA_STN_neurons_immature	round1_indel_low	chr11	117816155	117816655	chr11	113586584	113587084	chr14	110873794	110874294
Peak_429525	-0.64122	3.05138	-2.71274	0.0179412	0.214046	-3.03285	-2.36683	DA_STN_neurons_immature	round1_indel_low	chr3	170418595	170419095	chr3	168452267	168452767	chr2	75339187	75339687
Peak_665553	-0.755589	1.1521	-2.52707	0.0179429	0.214046	-3.65447	-2.36679	DA_STN_neurons_immature	round1_indel_low	chr4	153760199	153760699	chr4	151799653	151800153	chr5	151398125	151398625
Peak_110164	-0.470838	2.50687	-2.53645	0.017947	0.214046	-3.60121	-2.36671	DA_STN_neurons_immature	round1_indel_low	chr7	149195878	149196378	chr7	145908236	145908736	chr3	175579741	175580241
Peak_221394	0.855212	1.04732	2.52689	0.0179502	0.214046	-3.61096	2.36664	DA_STN_neurons_immature	round1_indel_low	chr22	29701169	29701669	chr22	12690229	12690729	chr10	21847724	21848224
Peak_638128	-0.376154	2.84511	-2.528	0.0179531	0.214046	-3.67912	-2.36658	DA_STN_neurons_immature	round1_indel_low	chr20	2509162	2509662	chr20	2927636	2928136	chr10	63995879	63996379
Peak_493293	-0.447481	3.20577	-2.52986	0.017954	0.214046	-3.62796	-2.36657	DA_STN_neurons_immature	round1_indel_low	chr7	128869187	128869687	chr7	125758916	125759416	chr3	155118487	155118987
Peak_840802	-0.452102	2.81337	-2.53013	0.0179543	0.214046	-3.64508	-2.36656	DA_STN_neurons_immature	round1_indel_low	chr1	213982763	213983263	chr1	189185048	189185548	chr1	71442752	71443252
Peak_183919	-0.547932	1.43644	-2.53418	0.0179555	0.214046	-3.61945	-2.36654	DA_STN_neurons_immature	round1_indel_low	chr19	7536055	7536555	chr19	7765952	7766452	chr19	7480777	7481277
Peak_1112960	-0.777281	0.897988	-2.53431	0.0179576	0.214046	-3.62235	-2.36649	DA_STN_neurons_immature	;round2_indel_med;round2_indel_med	chr13	27361429	27361929	chr13	9443665	9444165	chr17	6656630	6657130
Peak_742856	0.471836	3.03312	2.53319	0.0179628	0.214074	-3.59676	2.36638	DA_STN_neurons_immature	round1_indel_low	chr1	36150689	36151189	chr1	34933151	34933651	chr1	188444757	188445257
Peak_535371	-0.624458	2.55511	-3.02183	0.0179719	0.214074	-2.54525	-2.3662	DA_STN_neurons_immature	round1_indel_low	chr8	100908374	100908874	chr8	98834637	98835137	chr8	101190318	101190818
Peak_768959	-0.637463	1.03737	-2.53792	0.0179728	0.214074	-3.63963	-2.36618	DA_STN_neurons_immature	round1_indel_low	chr3	112016546	112017046	chr3	110223045	110223545	chr2	164161896	164162396
Peak_778757	-0.85648	1.61576	-2.70548	0.0179788	0.214074	-3.15967	-2.36605	DA_STN_neurons_immature	round1_indel_low	chr7	5085366	5085866	chr7	5221475	5221975	chr3	38199299	38199799
Peak_773172	0.554712	1.49244	2.52749	0.0179797	0.214074	-3.58195	2.36604	DA_STN_neurons_immature	round1_indel_low	chr3	112333832	112334332	chr3	110543667	110544167	chr2	163844797	163845297
Peak_868790	-0.78783	1.83111	-2.52615	0.0179803	0.214074	-3.67214	-2.36602	DA_STN_neurons_immature	round1_indel_low	chr14	73746339	73746839	chr14	54535326	54535826	chr7	135839358	135839858
Peak_403251	0.705063	1.84618	2.52602	0.0179858	0.214074	-3.60823	2.36591	DA_STN_neurons_immature	round1_indel_low	chr1	159941757	159942257	chr1	134947409	134947909	chr1	91001187	91001687
Peak_748597	0.70366	1.5401	2.52599	0.0179869	0.214074	-3.60688	2.36589	DA_STN_neurons_immature	round1_indel_low	chr20	4720665	4721165	chr20	5104355	5104855	chr10	61761165	61761665
Peak_148372	-0.360151	3.19025	-2.5304	0.0179872	0.214074	-3.67264	-2.36588	DA_STN_neurons_immature	round1_indel_low	chr15	40470688	40471188	chr15	18873774	18874274	chr7	16890354	16890854
Peak_804425	0.750155	1.05111	2.52588	0.0179914	0.214074	-3.61637	2.36579	DA_STN_neurons_immature	round1_indel_low	chr8	10416853	10417353	chr8	9384652	9385152	chr8	10151456	10151956
Peak_1122899	0.659605	1.93983	2.5327	0.0179916	0.214074	-3.60731	2.36579	DA_STN_neurons_immature	;round2_indel_low;round2_indel_high	chrX	10119387	10119887	chrX	10079267	10079767	chrX	9699673	9700173
Peak_129640	-0.977763	2.6276	-2.62225	0.0179949	0.214074	-3.15228	-2.36572	DA_STN_neurons_immature	round1_indel_low	chr19	36972946	36973446	chr19	34526239	34526739	chr19	36352486	36352986
Peak_193115	-0.41229	2.60435	-2.52574	0.017997	0.214074	-3.69063	-2.36568	DA_STN_neurons_immature	round1_indel_low	chr8	53879696	53880196	chr8	51833699	51834199	chr8	54510873	54511373
Peak_558337	-0.751373	1.36933	-2.52567	0.0179999	0.214074	-3.65486	-2.36562	DA_STN_neurons_immature	round1_indel_low	chr3	155869477	155869977	chr3	153956941	153957441	chr2	58166840	58167340
Peak_385637	-0.609725	2.13623	-2.52566	0.0180002	0.214074	-3.64592	-2.36561	DA_STN_neurons_immature	round1_indel_low	chr10	128069239	128069739	chr10	123994685	123995185	chr9	128500141	128500641
Peak_801659	0.941285	1.05237	2.52566	0.0180004	0.214074	-3.57032	2.36561	DA_STN_neurons_immature	round1_indel_low	chr17	18960477	18960977	chr17	30564052	30564552	chr16	18532390	18532890
Peak_145796	-0.490088	2.9582	-2.52564	0.0180012	0.214074	-3.64381	-2.36559	DA_STN_neurons_immature	round1_indel_low	chr14	20469427	20469927	chr14	1437724	1438224	chr7	82317929	82318429
Peak_399487	-0.827509	0.679857	-2.5256	0.0180035	0.214074	-3.63823	-2.36555	DA_STN_neurons_immature	round1_indel_low	chr1	47593663	47594163	chr1	46424839	46425339	chr1	176910940	176911440
Peak_408674	-0.69458	1.75628	-2.52556	0.0180043	0.214074	-3.6351	-2.36553	DA_STN_neurons_immature	round1_indel_low	chr12	56115668	56116168	chr12	33127749	33128249	chr11	55675343	55675843
Peak_706772	0.564596	1.25018	2.53699	0.0180049	0.214074	-3.60162	2.36552	DA_STN_neurons_immature	round1_indel_low	chr1	1015385	1015885	chr1	11887471	11887971	chr1	223402649	223403149
Peak_1048913	-0.790776	1.46828	-2.52545	0.0180089	0.214096	-3.66012	-2.36543	DA_STN_neurons_immature	round1_indel_low	chr2	219252890	219253390	chr2q	105903272	105903772	chr12	106690476	106690976
Peak_786606	-0.646357	2.29685	-2.63153	0.018019	0.214189	-3.25528	-2.36523	DA_STN_neurons_immature	round1_indel_low	chr12	48998363	48998863	chr12	40097833	40098333	chr11	48606467	48606967
Peak_644841	-0.576787	1.94351	-2.52497	0.0180286	0.214237	-3.67671	-2.36503	DA_STN_neurons_immature	round1_indel_low	chr10	90911518	90912018	chr10	86887368	86887868	chr9	91134904	91135404
Peak_378892	-0.723024	1.14431	-2.53157	0.0180326	0.214237	-3.67512	-2.36495	DA_STN_neurons_immature	round1_indel_low	chr10	118900650	118901150	chr10	114791043	114791543	chr9	119367950	119368450
Peak_726576	0.580819	1.21377	2.53489	0.0180353	0.214237	-3.61527	2.36489	DA_STN_neurons_immature	round1_indel_low	chr1	233294856	233295356	chr1	208220280	208220780	chr1	15720779	15721279
Peak_87034	-0.613873	1.70784	-2.53232	0.0180358	0.214237	-3.62923	-2.36488	DA_STN_neurons_immature	round1_indel_low	chr11	2378911	2379411	chr11	2310023	2310523	chr14	2441138	2441638
Peak_1155247	-0.580234	1.44439	-2.53696	0.0180368	0.214237	-3.63809	-2.36486	DA_STN_neurons_immature	;round2_indel_high;round2_indel_high	chr1	26168513	26169013	chr1	24852723	24853223	chr1	198621679	198622179
Peak_990786	0.607958	2.07129	2.52476	0.0180372	0.214237	-3.6068	2.36485	DA_STN_neurons_immature	round1_indel_low	chr4	20700656	20701156	chr4	20176223	20176723	chr5	19677984	19678484
Peak_745375	-0.579705	1.87173	-2.5247	0.0180395	0.214237	-3.65786	-2.36481	DA_STN_neurons_immature	round1_indel_low	chr19	55642528	55643028	chr19	53534945	53535445	chr19	55397136	55397636
Peak_1052944	0.543349	2.29964	2.53203	0.0180411	0.214237	-3.5718	2.36477	DA_STN_neurons_immature	round1_indel_low	chr9	93955029	93955529	chr9	66188809	66189309	chr15	108892394	108892894
Peak_956975	-0.505021	2.00228	-2.53735	0.0180453	0.21426	-3.64493	-2.36469	DA_STN_neurons_immature	round1_indel_low	chr7	101100050	101100550	chr7	97287413	97287913	chr3	43228792	43229292
Peak_182906	0.812852	0.813397	2.52612	0.018057	0.214361	-3.5828	2.36445	DA_STN_neurons_immature	round1_indel_low	chr6	37784558	37785058	chr6	37290241	37290741	chr4	131629431	131629931
Peak_427003	0.895439	0.998065	2.61611	0.0180636	0.214361	-3.24855	2.36431	DA_STN_neurons_immature	round1_indel_low	chr18	46466101	46466601	chr18	40350373	40350873	chr18	35988136	35988636
Peak_163457	0.637294	1.61105	2.5241	0.0180642	0.214361	-3.6335	2.3643	DA_STN_neurons_immature	round1_indel_low	chr5	172355008	172355508	chr5	150505738	150506238	chr6	169751379	169751879
Peak_841742	0.782153	1.60252	3.00835	0.0180642	0.214361	-2.55249	2.3643	DA_STN_neurons_immature	round1_indel_low	chr1	219660881	219661381	chr1	194855514	194856014	chr1	77188978	77189478
Peak_779081	-0.914182	1.25235	-2.52408	0.0180651	0.214361	-3.64986	-2.36428	DA_STN_neurons_immature	round1_indel_low	chr3	113274596	113275096	chr3	111483907	111484407	chr2	162965142	162965642
Peak_951277	0.62519	1.91931	2.53068	0.0180717	0.214413	-3.62641	2.36415	DA_STN_neurons_immature	round1_indel_low	chr17	79501286	79501786	chr17	72627703	72628203	chr16	75827529	75828029
Peak_724228	-0.609804	1.92307	-2.6766	0.018096	0.214657	-3.31551	-2.36365	DA_STN_neurons_immature	round1_indel_low	chr13	111460452	111460952	chr13	92720724	92721224	chr17	92812904	92813404
Peak_350827	-0.824402	0.649123	-2.53447	0.0180967	0.214657	-3.6578	-2.36363	DA_STN_neurons_immature	round1_indel_low	chr5	125160949	125161449	chr5	103338685	103339185	chr6	122621407	122621907
Peak_988320	-0.705144	1.32501	-2.588	0.0181092	0.214754	-3.41273	-2.36338	DA_STN_neurons_immature	round1_indel_low	chr22	41049151	41049651	chr22	23877082	23877582	chr10	10475983	10476483
Peak_695054	0.473621	3.05896	2.52672	0.0181098	0.214754	-3.60101	2.36337	DA_STN_neurons_immature	round1_indel_low	chr16	67396181	67396681	chr16	52530265	52530765	chr20	54582238	54582738
Peak_258976	0.67402	1.0474	2.52419	0.0181133	0.214754	-3.61705	2.36329	DA_STN_neurons_immature	round1_indel_low	chr20	62374937	62375437	chr20	62070698	62071198	chr10	97519226	97519726
Peak_302155	-0.382161	2.3677	-2.52288	0.0181142	0.214754	-3.6721	-2.36327	DA_STN_neurons_immature	round1_indel_low	chr16	10182211	10182711	chr16	10487920	10488420	chr20	10194962	10195462
Peak_928850	-0.516131	2.39444	-2.52284	0.0181162	0.214754	-3.6601	-2.36323	DA_STN_neurons_immature	round1_indel_low	chr10	22713740	22714240	chr10	22843610	22844110	chr9	23744062	23744562
Peak_1131191	0.881687	1.08358	2.52274	0.0181202	0.214775	-3.64057	2.36315	DA_STN_neurons_immature	;round2_indel_high;round2_indel_high	chr5	31193160	31193660	chr5	61547613	61548113	chr6	31278440	31278940
Peak_457165	-0.911491	0.708603	-2.53096	0.0181239	0.214792	-3.6597	-2.36308	DA_STN_neurons_immature	round1_indel_low	chr11	116533938	116534438	chr11	112310393	112310893	chr14	109610969	109611469
Peak_469515	-0.423239	2.42257	-2.53183	0.0181329	0.214868	-3.64077	-2.36289	DA_STN_neurons_immature	round1_indel_low	chr19	50500357	50500857	chr19	48401915	48402415	chr19	50408961	50409461
Peak_749081	-0.581192	1.29475	-2.52238	0.0181348	0.214868	-3.66119	-2.36285	DA_STN_neurons_immature	round1_indel_low	chr2	23533414	23533914	chr2p	23502032	23502532	chr13	85465059	85465559
Peak_868920	-0.682257	1.47191	-2.52328	0.0181498	0.214978	-3.65822	-2.36255	DA_STN_neurons_immature	round1_indel_low	chr14	74154744	74155244	chr14	54945076	54945576	chr7	136256971	136257471
Peak_831421	-0.95809	1.87162	-2.63264	0.0181498	0.214978	-3.16486	-2.36255	DA_STN_neurons_immature	round1_indel_low	chr8	41827516	41828016	chr8	41652260	41652760	chr8	42405961	42406461
Peak_749844	-0.737296	1.04112	-2.52198	0.0181513	0.214978	-3.66554	-2.36252	DA_STN_neurons_immature	round1_indel_low	chr2	24490148	24490648	chr2p	24448054	24448554	chr13	84496478	84496978
Peak_699494	-0.751774	1.4921	-2.52193	0.0181534	0.214978	-3.64661	-2.36247	DA_STN_neurons_immature	round1_indel_low	chr1	37240840	37241340	chr1	36023369	36023869	chr1	187352648	187353148
Peak_79524	-0.538945	2.94637	-2.52188	0.0181554	0.214978	-3.66588	-2.36243	DA_STN_neurons_immature	round1_indel_low	chr2	70086142	70086642	chr2p	70219071	70219571	chr13	38682230	38682730
Peak_1032385	-0.759664	1.08084	-2.6756	0.0181631	0.215043	-3.28489	-2.36228	DA_STN_neurons_immature	round1_indel_low	chr22	37486847	37487347	chr22	20332818	20333318	chr10	14076950	14077450
Peak_771846	0.673011	1.56319	2.64062	0.0181717	0.215092	-3.35755	2.3621	DA_STN_neurons_immature	round1_indel_low	chr11	72113134	72113634	chr11	67883976	67884476	chr14	65064975	65065475
Peak_569355	0.653187	1.92719	2.6075	0.0181718	0.215092	-3.39345	2.3621	DA_STN_neurons_immature	round1_indel_low	chr1	99970216	99970716	chr1	98779956	98780456	chr1	124177199	124177699
Peak_82744	-0.517832	2.11297	-2.67662	0.0181794	0.215156	-3.34666	-2.36194	DA_STN_neurons_immature	round1_indel_low	chr11	57644730	57645230	chr11	53516572	53517072	chr14	15907727	15908227
Peak_1109766	0.633392	1.18841	2.52368	0.0181858	0.215204	-3.61805	2.36181	DA_STN_neurons_immature	;round2_indel_low;round2_indel_high	chr10	133373950	133374450	chr10	129492811	129493311	chr9	133836536	133837036
Peak_631521	0.37136	5.25224	2.61321	0.0181934	0.215268	-3.37422	2.36166	DA_STN_neurons_immature	round1_indel_low	chr20	33993443	33993943	chr20	33477186	33477686	chr10	69171319	69171819
Peak_968873	-0.709416	0.844228	-2.52512	0.0181972	0.215286	-3.60859	-2.36158	DA_STN_neurons_immature	round1_indel_low	chr7	5591368	5591868	chr7	5727906	5728406	chr3	38717363	38717863
Peak_1174180	-0.612879	1.13899	-2.52725	0.0182087	0.215395	-3.64874	-2.36135	DA_STN_neurons_immature	;round2_summit_deletion;round2_summit_deletion	chr9	83965499	83965999	chr9	42636804	42637304	chr15	99286619	99287119
Peak_336312	-0.862525	1.86297	-2.65289	0.018215	0.215442	-3.24004	-2.36122	DA_STN_neurons_immature	round1_indel_low	chr16	1475416	1475916	chr16	1506497	1506997	chr20	1497058	1497558
Peak_944426	0.553517	2.60975	2.53045	0.0182219	0.215498	-3.60433	2.36108	DA_STN_neurons_immature	round1_indel_low	chr17	80491187	80491687	chr17	73810066	73810566	chr16	76828762	76829262
Peak_403749	0.504943	2.40404	2.52012	0.0182281	0.215545	-3.62742	2.36095	DA_STN_neurons_immature	round1_indel_low	chr7	116954081	116954581	chr7	113860662	113861162	chr3	143160062	143160562
Peak_62652	-0.502276	2.55177	-2.51994	0.0182358	0.215568	-3.70913	-2.36079	DA_STN_neurons_immature	round1_indel_low	chr2	42567883	42568383	chr2p	42707459	42707959	chr13	66222849	66223349
Peak_751795	-0.750793	1.17659	-2.51988	0.0182384	0.215568	-3.59068	-2.36074	DA_STN_neurons_immature	round1_indel_low	chr2	26712352	26712852	chr2p	26683609	26684109	chr13	82262911	82263411
Peak_226028	-0.60161	1.87772	-2.52649	0.0182391	0.215568	-3.64291	-2.36073	DA_STN_neurons_immature	round1_indel_low	chr7	47496473	47496973	chr7	47778605	47779105	chr3	67878073	67878573
Peak_250969	0.922661	1.15291	2.51986	0.0182392	0.215568	-3.60088	2.36073	DA_STN_neurons_immature	round1_indel_low	chr16	17161118	17161618	chr16	17334508	17335008	chr20	17060111	17060611
Peak_576799	-0.393072	2.14695	-2.51974	0.0182437	0.215584	-3.67738	-2.36063	DA_STN_neurons_immature	round1_indel_low	chr5	180352303	180352803	chr5	158332174	158332674	chr6	177771848	177772348
Peak_71324	-0.487731	2.25158	-2.51967	0.0182468	0.215584	-3.65902	-2.36057	DA_STN_neurons_immature	round1_indel_low	chr7	28933264	28933764	chr7	29042980	29043480	chr3	86169171	86169671
Peak_541336	-0.466994	1.6284	-2.51966	0.0182473	0.215584	-3.68076	-2.36056	DA_STN_neurons_immature	round1_indel_low	chr19	13861527	13862027	chr19	14435359	14435859	chr19	13462288	13462788
Peak_631983	-0.729128	0.865355	-2.51953	0.0182525	0.215619	-3.68165	-2.36046	DA_STN_neurons_immature	round1_indel_low	chr20	33654015	33654515	chr20	33140803	33141303	chr10	68839991	68840491
Peak_885182	-0.887001	0.704999	-2.72354	0.0182573	0.215649	-3.21785	-2.36036	DA_STN_neurons_immature	round1_indel_low	chr9	130661702	130662202	chr9	102930982	102931482	chr15	9829100	9829600
Peak_1059812	0.627106	2.39003	2.64116	0.0182612	0.215667	-3.23482	2.36028	DA_STN_neurons_immature	round1_indel_low	chr11	87352697	87353197	chr11	83079121	83079621	chr14	80532502	80533002
Peak_815432	0.508352	2.05664	2.51934	0.0182658	0.215695	-3.63223	2.36019	DA_STN_neurons_immature	round1_indel_low	chr17	49968876	49969376	chr17	43211103	43211603	chr16	46816598	46817098
Peak_1173207	0.334502	4.00481	2.52163	0.01827	0.215718	-3.62695	2.3601	DA_STN_neurons_immature	;round2_indel_med;round2_indel_med	chr11	65013558	65014058	chr11	60976284	60976784	chr14	9517526	9518026
Peak_442734	-0.595632	1.74265	-2.52568	0.0182744	0.215743	-3.68774	-2.36001	DA_STN_neurons_immature	round1_indel_low	chr2	155961341	155961841	chr2q	42520340	42520840	chr12	43062611	43063111
Peak_363627	-0.612651	1.55779	-2.89907	0.0182871	0.215792	-2.87755	-2.35975	DA_STN_neurons_immature	round1_indel_low	chr17	60150014	60150514	chr17	53402834	53403334	chr16	34693096	34693596
Peak_382780	-0.831834	0.851417	-2.65668	0.0182898	0.215792	-3.37828	-2.3597	DA_STN_neurons_immature	round1_indel_low	chr10	124886171	124886671	chr10	120760138	120760638	chr9	125333417	125333917
Peak_1042971	-0.794622	1.03098	-2.51863	0.01829	0.215792	-3.69124	-2.35969	DA_STN_neurons_immature	round1_indel_low	chr2	231296958	231297458	chr2q	117939606	117940106	chr12	118730500	118731000
Peak_742089	0.585021	2.0541	2.52845	0.0182906	0.215792	-3.61461	2.35968	DA_STN_neurons_immature	round1_indel_low	chr1	36323685	36324185	chr1	35107927	35108427	chr1	188257033	188257533
Peak_393197	0.88657	1.11973	2.61871	0.0182908	0.215792	-3.22852	2.35968	DA_STN_neurons_immature	round1_indel_low	chr7	115707990	115708490	chr7	112610628	112611128	chr3	141959566	141960066
Peak_429141	0.683845	1.66885	2.51858	0.0182921	0.215792	-3.62541	2.35965	DA_STN_neurons_immature	round1_indel_low	chr1	159207942	159208442	chr1	134010475	134010975	chr1	91756700	91757200
Peak_441477	1.22875	0.689637	2.76056	0.0182956	0.215806	-3.03914	2.35958	DA_STN_neurons_immature	round1_indel_low	chr19	49802816	49803316	chr19	47765472	47765972	chr19	49788519	49789019
Peak_249393	0.960677	1.08967	2.63488	0.0182978	0.215806	-3.34012	2.35954	DA_STN_neurons_immature	round1_indel_low	chr21	33149158	33149658	chr21	19715103	19715603	chr3	13404357	13404857
Peak_873667	0.606734	2.86121	2.69569	0.018317	0.215971	-3.22188	2.35915	DA_STN_neurons_immature	round1_indel_low	chr9	121884370	121884870	chr9	94160336	94160836	chr15	20824265	20824765
Peak_758944	0.736696	1.94211	2.51795	0.0183183	0.215971	-3.63949	2.35912	DA_STN_neurons_immature	round1_indel_low	chr5	177007072	177007572	chr5	155109794	155110294	chr6	174462568	174463068
Peak_488817	-0.473716	2.91401	-2.5179	0.0183206	0.215971	-3.66228	-2.35908	DA_STN_neurons_immature	round1_indel_low	chr19	48396505	48397005	chr19	46322259	46322759	chr19	48381122	48381622
Peak_802108	0.877023	1.09106	2.51788	0.0183209	0.215971	-3.60686	2.35907	DA_STN_neurons_immature	round1_indel_low	chr17	19364544	19365044	chr17	30885030	30885530	chr16	18854980	18855480
Peak_761918	-0.372243	3.53859	-2.51777	0.0183257	0.215992	-3.66521	-2.35897	DA_STN_neurons_immature	round1_indel_low	chr2	30447004	30447504	chr2p	30464646	30465146	chr13	78461499	78461999
Peak_697192	0.568053	1.60864	2.51951	0.0183314	0.215992	-3.62666	2.35886	DA_STN_neurons_immature	round1_indel_low	chr16	72502048	72502548	chr16	57240090	57240590	chr20	59001724	59002224
Peak_433325	-0.490608	2.47866	-2.51782	0.0183325	0.215992	-3.66628	-2.35883	DA_STN_neurons_immature	round1_indel_low	chr2	170716831	170717331	chr2q	57292883	57293383	chr12	57855345	57855845
Peak_296322	1.02795	0.734357	2.51757	0.0183339	0.215992	-3.61454	2.35881	DA_STN_neurons_immature	round1_indel_low	chr12	113071789	113072289	chr12	110746223	110746723	chr11	112785051	112785551
Peak_1036911	-1.14044	1.64446	-2.59457	0.018334	0.215992	-3.20409	-2.3588	DA_STN_neurons_immature	round1_indel_low	chr17	43645982	43646482	chr17	8676151	8676651	chr16	54882749	54883249
Peak_688963	0.610777	1.91556	2.51744	0.0183392	0.215993	-3.6521	2.3587	DA_STN_neurons_immature	round1_indel_low	chr19	1455870	1456370	chr19	1302122	1302622	chr19	1249793	1250293
Peak_186410	0.83258	1.65632	2.51739	0.0183413	0.215993	-3.65153	2.35866	DA_STN_neurons_immature	round1_indel_low	chr9	34592915	34593415	chr9	34528998	34529498	chr15	49610768	49611268
Peak_887383	-0.899983	0.906257	-2.96955	0.018345	0.215993	-2.70316	-2.35858	DA_STN_neurons_immature	round1_indel_low	chr5	76204803	76205303	chr5	38626635	38627135	chr6	73041136	73041636
Peak_506937	0.594597	1.35991	2.52639	0.0183458	0.215993	-3.59395	2.35856	DA_STN_neurons_immature	round1_indel_low	chr22	27773084	27773584	chr22	10780341	10780841	chr10	23790951	23791451
Peak_1122578	0.470822	1.8906	2.52319	0.0183459	0.215993	-3.64113	2.35856	DA_STN_neurons_immature	;round2_indel_med;round2_indel_med	chr22	31624500	31625000	chr22	14589617	14590117	chr10	19892541	19893041
Peak_114638	-0.740233	1.13577	-2.5238	0.0183477	0.215993	-3.63292	-2.35853	DA_STN_neurons_immature	round1_indel_low	chr14	56805065	56805565	chr14	37614697	37615197	chr7	118906615	118907115
Peak_689767	0.800282	1.35493	2.5204	0.0183545	0.21602	-3.61496	2.35839	DA_STN_neurons_immature	round1_indel_low	chr19	1904544	1905044	chr19	1753255	1753755	chr19	1719001	1719501
Peak_817322	-0.542864	1.86688	-2.51708	0.0183545	0.21602	-3.68708	-2.35839	DA_STN_neurons_immature	round1_indel_low	chr8	10730077	10730577	chr8	9708073	9708573	chr8	9844263	9844763
Peak_892925	-0.658329	1.48819	-2.52241	0.0183587	0.216038	-3.66698	-2.3583	DA_STN_neurons_immature	round1_indel_low	chr9	136996282	136996782	chr9	109218850	109219350	chr15	1221166	1221666
Peak_86167	-0.915754	0.909625	-2.6682	0.0183606	0.216038	-3.25738	-2.35826	DA_STN_neurons_immature	round1_indel_low	chr7	16077983	16078483	chr7	16164273	16164773	chr3	98924403	98924903
Peak_1080359	0.429879	2.72342	2.52357	0.0183696	0.216117	-3.63834	2.35808	DA_STN_neurons_immature	round1_indel_low	chr4	1345860	1346360	chr4	2575588	2576088	chr5	1379088	1379588
Peak_455066	0.694537	1.43003	2.5165	0.0183785	0.216195	-3.65187	2.3579	DA_STN_neurons_immature	round1_indel_low	chr2	120737207	120737707	chr2q	7168283	7168783	chr12	10356563	10357063
Peak_981245	-0.796088	1.43724	-2.70015	0.0183874	0.216273	-3.1714	-2.35772	DA_STN_neurons_immature	round1_indel_low	chr22	46014305	46014805	chr22	28842241	28842741	chr10	5490973	5491473
Peak_1019857	0.531565	1.68587	2.51619	0.0183915	0.216295	-3.6191	2.35764	DA_STN_neurons_immature	round1_indel_low	chr4	3293859	3294359	chr4	622124	622624	chr5	3407814	3408314
Peak_365476	-0.776684	1.80776	-2.51609	0.0183958	0.216319	-3.6628	-2.35755	DA_STN_neurons_immature	round1_indel_low	chr10	107914874	107915374	chr10	103765899	103766399	chr9	108505336	108505836
Peak_835223	0.95614	0.741221	2.51596	0.0184012	0.216327	-3.6372	2.35744	DA_STN_neurons_immature	round1_indel_low	chr1	204971733	204972233	chr1	180189664	180190164	chr1	62493454	62493954
Peak_274371	-0.294881	4.44285	-2.51956	0.0184019	0.216327	-3.64955	-2.35743	DA_STN_neurons_immature	round1_indel_low	chr8	60651558	60652058	chr8	58573616	58574116	chr8	61258538	61259038
Peak_1078206	1.29355	0.930845	2.59178	0.0184033	0.216327	-3.2354	2.3574	DA_STN_neurons_immature	round1_indel_low	chr18	10062405	10062905	chr18	4873306	4873806	chr18	70997819	70998319
Peak_990403	0.769504	1.46475	2.51546	0.0184219	0.216516	-3.61029	2.35703	DA_STN_neurons_immature	round1_indel_low	chr4	23334320	23334820	chr4	22815787	22816287	chr5	22283621	22284121
Peak_983206	-0.589879	1.77035	-2.66762	0.0184246	0.216516	-3.34347	-2.35697	DA_STN_neurons_immature	round1_indel_low	chr22	45269511	45270011	chr22	28093933	28094433	chr10	6242087	6242587
Peak_228138	0.62567	1.566	2.51536	0.0184262	0.216516	-3.64394	2.35694	DA_STN_neurons_immature	round1_indel_low	chr19	53538362	53538862	chr19	51449951	51450451	chr19	53294416	53294916
Peak_56608	-0.675764	1.259	-2.51954	0.0184298	0.216532	-3.66336	-2.35687	DA_STN_neurons_immature	round1_indel_low	chr12	54135198	54135698	chr12	34957454	34957954	chr11	53737784	53738284
Peak_687876	-0.52239	1.0983	-2.52075	0.0184394	0.216607	-3.66973	-2.35667	DA_STN_neurons_immature	round1_indel_low	chr19	899944	900444	chr19	737682	738182	chr19	668396	668896
Peak_789144	0.871924	1.08003	2.60002	0.0184408	0.216607	-3.4385	2.35665	DA_STN_neurons_immature	round1_indel_low	chr1	17602988	17603488	chr1	15871882	15872382	chr1	207144296	207144796
Peak_372861	0.485589	2.29221	2.51483	0.0184484	0.216614	-3.65602	2.35649	DA_STN_neurons_immature	round1_indel_low	chr2	96321637	96322137	chr2p	97147978	97148478	chr13	730223	730723
Peak_1001439	-0.367126	3.62578	-2.51482	0.0184487	0.216614	-3.66024	-2.35649	DA_STN_neurons_immature	round1_indel_low	chr17	2402040	2402540	chr17	2084609	2085109	chr16	2264957	2265457
Peak_454340	0.800559	1.36627	2.68043	0.0184505	0.216614	-3.22971	2.35645	DA_STN_neurons_immature	round1_indel_low	chr2	120793417	120793917	chr2q	7224474	7224974	chr12	10300014	10300514
Peak_964900	0.467535	3.075	2.63273	0.0184515	0.216614	-3.32596	2.35643	DA_STN_neurons_immature	round1_indel_low	chr7	2104139	2104639	chr7	2278648	2279148	chr3	35190140	35190640
Peak_142242	-0.806195	0.988841	-2.60919	0.0184527	0.216614	-3.36351	-2.35641	DA_STN_neurons_immature	round1_indel_low	chr3	19266956	19267456	chr3	19448894	19449394	chr2	28425609	28426109
Peak_769913	-0.804772	0.947462	-2.51457	0.018459	0.216632	-3.67191	-2.35628	DA_STN_neurons_immature	round1_indel_low	chr13	27917766	27918266	chr13	8890012	8890512	chr17	7142617	7143117
Peak_115113	-0.630195	1.15645	-2.51856	0.0184596	0.216632	-3.62213	-2.35627	DA_STN_neurons_immature	round1_indel_low	chr14	56686458	56686958	chr14	37495936	37496436	chr7	118786250	118786750
Peak_746433	-0.730672	1.16404	-2.5164	0.0184632	0.216632	-3.66664	-2.3562	DA_STN_neurons_immature	round1_indel_low	chr12	41419095	41419595	chr12	47628804	47629304	chr11	40797558	40798058
Peak_961294	-0.739802	1.11117	-2.51484	0.0184634	0.216632	-3.68101	-2.35619	DA_STN_neurons_immature	round1_indel_low	chr6	26233675	26234175	chr6	18913095	18913595	chr4	143755821	143756321
Peak_583287	0.649538	1.09965	2.51435	0.0184682	0.216651	-3.63404	2.3561	DA_STN_neurons_immature	round1_indel_low	chrX	53256127	53256627	chrX	52925289	52925789	chrX	52992583	52993083
Peak_892438	-1.16311	0.886694	-2.70274	0.0184696	0.216651	-3.24914	-2.35607	DA_STN_neurons_immature	round1_indel_low	chr9	137217564	137218064	chr9	109438472	109438972	chr15	988856	989356
Peak_654801	0.419958	3.35573	2.51406	0.0184807	0.21671	-3.63634	2.35584	DA_STN_neurons_immature	round1_indel_low	chr4	139015841	139016341	chr4	136832894	136833394	chr5	136903141	136903641
Peak_472036	-0.981863	0.894904	-2.51401	0.0184858	0.21671	-3.66081	-2.35574	DA_STN_neurons_immature	round1_indel_low	chr11	69706277	69706777	chr11	65399757	65400257	chr14	5099152	5099652
Peak_321522	-0.780012	2.18577	-2.61996	0.0184858	0.21671	-3.2048	-2.35574	DA_STN_neurons_immature	round1_indel_low	chr3	52123058	52123558	chr3	52394999	52395499	chr2	108264889	108265389
Peak_909129	0.908782	0.838562	2.5139	0.0184874	0.21671	-3.64885	2.35571	DA_STN_neurons_immature	round1_indel_low	chr8	11060030	11060530	chr8	10041638	10042138	chr8	9519091	9519591
Peak_789500	-0.531893	2.43522	-2.52032	0.0184877	0.21671	-3.69722	-2.3557	DA_STN_neurons_immature	round1_indel_low	chr1	18907074	18907574	chr1	17187250	17187750	chr1	205825743	205826243
Peak_499014	-0.903462	0.805442	-2.51493	0.018491	0.21671	-3.67586	-2.35564	DA_STN_neurons_immature	round1_indel_low	chr14	22002750	22003250	chr14	2925574	2926074	chr7	83895371	83895871
Peak_691785	0.839993	0.751026	2.5138	0.0184915	0.21671	-3.63797	2.35563	DA_STN_neurons_immature	round1_indel_low	chr3	184354947	184355447	chr3	182449973	182450473	chr2	89655822	89656322
Peak_956912	-0.286202	3.63408	-2.52029	0.0184928	0.21671	-3.6771	-2.3556	DA_STN_neurons_immature	round1_indel_low	chr7	101217848	101218348	chr7	97405967	97406467	chr3	43351038	43351538
Peak_33199	-0.382913	3.04373	-2.51361	0.0184993	0.216755	-3.70784	-2.35547	DA_STN_neurons_immature	round1_indel_low	chr6	86936975	86937475	chr6	84415030	84415530	chr4	86366902	86367402
Peak_571025	-0.895983	0.963799	-2.51356	0.0185013	0.216755	-3.67527	-2.35543	DA_STN_neurons_immature	round1_indel_low	chr12	121400700	121401200	chr12	119075801	119076301	chr11	121243381	121243881
Peak_23715	0.521039	2.18913	2.5135	0.0185038	0.216755	-3.65556	2.35538	DA_STN_neurons_immature	round1_indel_low	chr11	43516224	43516724	chr11	43255975	43256475	chr14	22211923	22212423
Peak_969391	-0.428724	2.8443	-2.51354	0.0185057	0.216755	-3.66551	-2.35534	DA_STN_neurons_immature	round1_indel_low	chr7	5422260	5422760	chr7	5555482	5555982	chr3	38529759	38530259
Peak_896050	0.909913	0.992527	2.51338	0.0185091	0.216757	-3.61787	2.35527	DA_STN_neurons_immature	round1_indel_low	chr14	83842501	83843001	chr14	64644188	64644688	chr7	146024919	146025419
Peak_1146522	0.570378	1.92915	2.61145	0.0185104	0.216757	-3.39006	2.35525	DA_STN_neurons_immature	;round2_indel_low;round2_indel_med	chr17	17668645	17669145	chr17	34113439	34113939	chr16	17494290	17494790
Peak_149795	-0.724107	1.07104	-2.51978	0.0185346	0.217013	-3.69094	-2.35476	DA_STN_neurons_immature	round1_indel_low	chr22	25775398	25775898	chr22	8790396	8790896	chr10	25794968	25795468
Peak_61548	-0.288518	4.69676	-2.51585	0.0185375	0.21702	-3.6515	-2.3547	DA_STN_neurons_immature	round1_indel_low	chr2	39124067	39124567	chr2p	39208500	39209000	chr13	69770201	69770701
Peak_943356	1.48002	2.27525	2.68372	0.0185523	0.217143	-3.11312	2.35441	DA_STN_neurons_immature	round1_indel_low	chr7	158863972	158864472	chr7	155520776	155521276	chr3	184812217	184812717
Peak_948482	0.884095	1.21264	2.51234	0.0185526	0.217143	-3.66616	2.3544	DA_STN_neurons_immature	round1_indel_low	chr16	89003522	89004022	chr16	74738426	74738926	chr20	76026526	76027026
Peak_482890	-0.415186	3.7319	-2.7929	0.0185585	0.21716	-3.03345	-2.35428	DA_STN_neurons_immature	round1_indel_low	chr1	155001037	155001537	chr1	129803436	129803936	chr1	96032616	96033116
Peak_666879	-0.934967	1.03683	-2.51881	0.0185604	0.21716	-3.70269	-2.35425	DA_STN_neurons_immature	round1_indel_low	chr1	240632388	240632888	chr1	215569767	215570267	chr1	8424294	8424794
Peak_621192	0.34925	3.715	2.51759	0.0185608	0.21716	-3.63362	2.35424	DA_STN_neurons_immature	round1_indel_low	chr5	139710703	139711203	chr5	117886173	117886673	chr6	137103341	137103841
Peak_677504	0.349499	3.7271	2.51805	0.0185643	0.217174	-3.65416	2.35417	DA_STN_neurons_immature	round1_indel_low	chr17	8186562	8187062	chr17	42626903	42627403	chr16	7990231	7990731
Peak_285199	0.923853	0.900104	2.51184	0.0185736	0.217223	-3.6429	2.35398	DA_STN_neurons_immature	round1_indel_low	chr22	31939203	31939703	chr22	14906205	14906705	chr10	19570360	19570860
Peak_866823	-0.632165	0.896733	-2.51174	0.0185781	0.217223	-3.67449	-2.35389	DA_STN_neurons_immature	round1_indel_low	chr17	29612529	29613029	chr17	26634374	26634874	chr16	25267518	25268018
Peak_649820	0.983155	1.05936	2.67986	0.0185782	0.217223	-3.15158	2.35389	DA_STN_neurons_immature	round1_indel_low	chr12	129101427	129101927	chr12	126766388	126766888	chr11	128946288	128946788
Peak_936330	-0.417609	2.85024	-2.51237	0.0185796	0.217223	-3.70721	-2.35386	DA_STN_neurons_immature	round1_indel_low	chr6	21588439	21588939	chr6	24504860	24505360	chr4	148408723	148409223
Peak_785513	-0.861096	0.919877	-2.51711	0.0185799	0.217223	-3.68506	-2.35385	DA_STN_neurons_immature	round1_indel_low	chr12	47737276	47737776	chr12	41321483	41321983	chr11	47287161	47287661
Peak_464759	-0.519454	2.09071	-2.51551	0.0185925	0.217343	-3.70824	-2.3536	DA_STN_neurons_immature	round1_indel_low	chr11	67006478	67006978	chr11	62966801	62967301	chr14	7538944	7539444
Peak_931625	0.57474	1.50215	2.52386	0.0185966	0.217343	-3.64329	2.35352	DA_STN_neurons_immature	round1_indel_low	chr16	81640883	81641383	chr16	67314350	67314850	chr20	68656217	68656717
Peak_460978	0.460273	2.35195	2.52035	0.0185992	0.217343	-3.58303	2.35347	DA_STN_neurons_immature	round1_indel_low	chr11	112225797	112226297	chr11	108033823	108034323	chr14	105370643	105371143
Peak_748327	-0.601987	2.12816	-2.51123	0.0185993	0.217343	-3.6899	-2.35347	DA_STN_neurons_immature	round1_indel_low	chr20	4607216	4607716	chr20	4991816	4992316	chr10	61878235	61878735
Peak_662611	-1.06081	0.962732	-2.51104	0.0186072	0.21739	-3.70449	-2.35331	DA_STN_neurons_immature	round1_indel_low	chr1	2335986	2336486	chr1	1012484	1012984	chr1	222073940	222074440
Peak_621409	0.57252	1.90167	2.521	0.0186078	0.21739	-3.63311	2.3533	DA_STN_neurons_immature	round1_indel_low	chr5	140345647	140346147	chr5	118520558	118521058	chr6	137742420	137742920
Peak_889897	-0.663395	1.64221	-2.5108	0.0186222	0.217531	-3.70091	-2.35301	DA_STN_neurons_immature	round1_indel_low	chr9	131372725	131373225	chr9	103637935	103638435	chr15	9058394	9058894
Peak_173627	0.851204	1.5858	2.51051	0.0186299	0.217594	-3.63921	2.35285	DA_STN_neurons_immature	round1_indel_low	chr19	4455610	4456110	chr19	4376285	4376785	chr19	4366755	4367255
Peak_346284	0.629777	1.78279	2.51733	0.0186331	0.217604	-3.64317	2.35279	DA_STN_neurons_immature	round1_indel_low	chr11	897914	898414	chr11	807595	808095	chr14	952601	953101
Peak_583266	0.481323	2.70514	2.51034	0.0186371	0.217625	-3.64406	2.35271	DA_STN_neurons_immature	round1_indel_low	chr11	20610046	20610546	chr11	20358889	20359389	chr14	44967616	44968116
Peak_279158	-0.813269	1.4335	-2.50993	0.0186544	0.2178	-3.69524	-2.35237	DA_STN_neurons_immature	round1_indel_low	chr11	124759495	124759995	chr11	120532374	120532874	chr14	117537478	117537978
Peak_556407	0.614415	1.47924	2.51114	0.0186717	0.217968	-3.63783	2.35202	DA_STN_neurons_immature	round1_indel_low	chr1	11453461	11453961	chr1	10163008	10163508	chr1	213005926	213006426
Peak_586321	-0.854628	1.31419	-2.58656	0.0186734	0.217968	-3.23072	-2.35199	DA_STN_neurons_immature	round1_indel_low	chr1	229411587	229412087	chr1	204335161	204335661	chr1	19587517	19588017
Peak_894856	0.778396	1.39107	2.50929	0.0186818	0.21804	-3.59274	2.35182	DA_STN_neurons_immature	round1_indel_low	chr9	136485477	136485977	chr9	108720776	108721276	chr15	1760985	1761485
Peak_925628	-0.593041	1.82	-2.51964	0.0186892	0.2181	-3.67643	-2.35167	DA_STN_neurons_immature	round1_indel_low	chr6	15148405	15148905	chr6	15014320	15014820	chr4	154858351	154858851
Peak_829823	-0.75041	1.0523	-2.51535	0.0186944	0.218133	-3.6784	-2.35157	DA_STN_neurons_immature	round1_indel_low	chr1	202600063	202600563	chr1	177813898	177814398	chr1	60030999	60031499
Peak_1015664	0.773613	0.994561	2.51284	0.0187048	0.218228	-3.64259	2.35136	DA_STN_neurons_immature	round1_indel_low	chr22	49951117	49951617	chr22	32822645	32823145	chr10	1518795	1519295
Peak_1040165	1.17125	0.880959	2.59549	0.0187105	0.218267	-3.3914	2.35125	DA_STN_neurons_immature	round1_indel_low	chr2	235287651	235288151	chr2q	121859657	121860157	chr12	122702565	122703065
Peak_688783	-0.852209	0.875512	-2.50837	0.0187203	0.218308	-3.69115	-2.35106	DA_STN_neurons_immature	round1_indel_low	chr19	1257178	1257678	chr19	1102854	1103354	chr19	1038258	1038758
Peak_218693	1.02137	0.994188	2.51555	0.0187205	0.218308	-3.63131	2.35105	DA_STN_neurons_immature	round1_indel_low	chr1	106291331	106291831	chr1	104959461	104959961	chr1	118068033	118068533
Peak_688569	-0.589057	1.17383	-2.51674	0.0187209	0.218308	-3.66465	-2.35104	DA_STN_neurons_immature	round1_indel_low	chr19	1207326	1207826	chr19	1052710	1053210	chr19	986977	987477
Peak_759068	-0.484737	1.90877	-2.51467	0.0187338	0.218433	-3.67526	-2.35079	DA_STN_neurons_immature	round1_indel_low	chr5	177131890	177132390	chr5	155236165	155236665	chr6	174608113	174608613
Peak_953469	0.864073	0.844999	2.51812	0.0187476	0.218553	-3.64214	2.35051	DA_STN_neurons_immature	round1_indel_low	chr17	77883243	77883743	chr17	71003019	71003519	chr16	74248842	74249342
Peak_416881	-0.64199	0.997939	-2.51248	0.0187487	0.218553	-3.62049	-2.35049	DA_STN_neurons_immature	round1_indel_low	chr19	45781740	45782240	chr19	43730050	43730550	chr19	45863824	45864324
Peak_902881	-0.909704	1.18704	-2.50715	0.0187721	0.218799	-3.70191	-2.35003	DA_STN_neurons_immature	round1_indel_low	chr14	99606280	99606780	chr14	80551546	80552046	chr7	161813498	161813998
Peak_950258	0.72492	2.23678	3.06036	0.018781	0.218876	-2.44121	2.34985	DA_STN_neurons_immature	round1_indel_low	chr14	103543472	103543972	chr14	84504163	84504663	chr7	165851984	165852484
Peak_679531	0.577503	2.9305	2.56501	0.0187892	0.218919	-3.34653	2.34969	DA_STN_neurons_immature	round1_indel_low	chr2	85741684	85742184	chr2p	85908615	85909115	chr13	22732962	22733462
Peak_674563	0.734238	2.8401	2.6894	0.0187893	0.218919	-3.17335	2.34969	DA_STN_neurons_immature	round1_indel_low	chr17	7043958	7044458	chr17	6738401	6738901	chr16	6801274	6801774
Peak_888724	1.17686	0.910927	2.50641	0.0188035	0.219058	-3.65857	2.3494	DA_STN_neurons_immature	round1_indel_low	chr5	78062569	78063069	chr5	36778393	36778893	chr6	74886742	74887242
Peak_580912	0.722699	1.02183	2.50615	0.0188147	0.21912	-3.64014	2.34918	DA_STN_neurons_immature	round1_indel_low	chr5	93601522	93602022	chr5	21320170	21320670	chr6	90461269	90461769
Peak_1121672	-1.04247	1.05768	-2.50613	0.0188156	0.21912	-3.69476	-2.34916	DA_STN_neurons_immature	;round2_indel_med;round2_indel_med	chr21	32076944	32077444	chr21	18650252	18650752	chr3	14434135	14434635
Peak_1162813	0.411063	2.35367	2.51276	0.0188158	0.21912	-3.66816	2.34916	DA_STN_neurons_immature	;round2_indel_high;round2_indel_high	chr5	5494808	5495308	chr5	5406824	5407324	chr6	5443336	5443836
Peak_90062	-0.380794	4.14271	-2.60229	0.018836	0.219306	-3.40053	-2.34876	DA_STN_neurons_immature	round1_indel_low	chr1	65067375	65067875	chr1	63868276	63868776	chr1	159362732	159363232
Peak_1065709	-0.578298	2.38736	-2.50561	0.0188375	0.219306	-3.702	-2.34873	DA_STN_neurons_immature	round1_indel_low	chr18	48675388	48675888	chr18	42921753	42922253	chr18	33772999	33773499
Peak_523553	-0.912535	1.73653	-2.73389	0.0188386	0.219306	-3.17921	-2.34871	DA_STN_neurons_immature	round1_indel_low	chr22	18044595	18045095	chr22	2654432	2654932	chr10	33970617	33971117
Peak_1010041	0.605068	2.61467	2.61804	0.0188452	0.219356	-3.31351	2.34858	DA_STN_neurons_immature	round1_indel_low	chr4	5887021	5887521	chr4	5812990	5813490	chr5	7086592	7087092
Peak_823310	-0.777517	1.44909	-2.50525	0.0188531	0.21942	-3.70304	-2.34842	DA_STN_neurons_immature	round1_indel_low	chr7	154913299	154913799	chr7	151515186	151515686	chr3	180924724	180925224
Peak_233796	-0.330876	3.58	-2.50745	0.0188602	0.219477	-3.69019	-2.34828	DA_STN_neurons_immature	round1_indel_low	chr3	44477397	44477897	chr3	44696004	44696504	chr2	100461639	100462139
Peak_832350	0.40825	3.65808	2.70942	0.0188717	0.219584	-3.19081	2.34805	DA_STN_neurons_immature	round1_indel_low	chr8	42541225	42541725	chr8	42371447	42371947	chr8	43150798	43151298
Peak_306288	1.02861	0.697385	2.51323	0.0188845	0.219689	-3.638	2.3478	DA_STN_neurons_immature	round1_indel_low	chr8	35906641	35907141	chr8	35823362	35823862	chr8	36324526	36325026
Peak_1150276	-0.677076	1.3616	-2.50449	0.0188854	0.219689	-3.69565	-2.34779	DA_STN_neurons_immature	;round2_indel_low;round2_indel_high	chr19	48478121	48478621	chr19	46406448	46406948	chr19	48469994	48470494
Peak_284378	0.591917	1.87552	2.50419	0.0188984	0.219743	-3.66584	2.34753	DA_STN_neurons_immature	round1_indel_low	chr1	4071543	4072043	chr1	2675690	2676190	chr1	220426222	220426722
Peak_380262	0.377144	3.12866	2.50418	0.0188988	0.219743	-3.67293	2.34752	DA_STN_neurons_immature	round1_indel_low	chr10	120851013	120851513	chr10	116749192	116749692	chr9	121347774	121348274
Peak_267206	0.590036	1.45406	2.50417	0.0188992	0.219743	-3.65435	2.34751	DA_STN_neurons_immature	round1_indel_low	chr22	30695414	30695914	chr22	13667197	13667697	chr10	20831372	20831872
Peak_1037210	-0.757797	1.31792	-2.50736	0.0188993	0.219743	-3.69229	-2.34751	DA_STN_neurons_immature	round1_indel_low	chr2	238848368	238848868	chr2q	125428305	125428805	chr12	126237259	126237759
Peak_548120	0.771996	1.22685	2.55777	0.0189035	0.219743	-3.37723	2.34743	DA_STN_neurons_immature	round1_indel_low	chr11	6926204	6926704	chr11	6771740	6772240	chr14	58825143	58825643
Peak_126416	-0.549132	2.01401	-2.5097	0.0189039	0.219743	-3.65252	-2.34742	DA_STN_neurons_immature	round1_indel_low	chr4	111883491	111883991	chr4	109467729	109468229	chr5	110187996	110188496
Peak_752189	-0.488512	2.29324	-2.5042	0.0189081	0.219743	-3.72706	-2.34734	DA_STN_neurons_immature	round1_indel_low	chr2	27072348	27072848	chr2p	27046382	27046882	chr13	81894731	81895231
Peak_408861	0.41209	3.12469	2.51029	0.0189109	0.219743	-3.66401	2.34728	DA_STN_neurons_immature	round1_indel_low	chr12	56190089	56190589	chr12	33053434	33053934	chr11	55751893	55752393
Peak_1027255	0.754235	1.89684	2.50881	0.018912	0.219743	-3.65558	2.34726	DA_STN_neurons_immature	round1_indel_low	chr22	40418569	40419069	chr22	23252133	23252633	chr10	11114581	11115081
Peak_677379	0.483415	2.27092	2.50398	0.0189131	0.219743	-3.65297	2.34724	DA_STN_neurons_immature	round1_indel_low	chr17	8120552	8121052	chr17	42693205	42693705	chr16	7925904	7926404
Peak_339584	0.374964	4.34329	2.64224	0.0189159	0.219749	-3.31061	2.34718	DA_STN_neurons_immature	round1_indel_low	chr1	111139665	111140165	chr1	109869151	109869651	chr1	113020887	113021387
Peak_491073	-0.533438	3.20473	-2.98746	0.0189239	0.219815	-2.65625	-2.34703	DA_STN_neurons_immature	round1_indel_low	chr14	24429649	24430149	chr14	5261110	5261610	chr7	86521530	86522030
Peak_931915	0.330382	4.54499	2.50853	0.0189312	0.219847	-3.65956	2.34688	DA_STN_neurons_immature	round1_indel_low	chr16	81314635	81315135	chr16	66990037	66990537	chr20	68333480	68333980
Peak_1057835	0.39323	3.06021	2.50929	0.0189313	0.219847	-3.69288	2.34688	DA_STN_neurons_immature	round1_indel_low	chr2	200713064	200713564	chr2q	87296605	87297105	chr12	87803516	87804016
Peak_136420	-0.793032	1.47264	-2.59682	0.0189368	0.219855	-3.34874	-2.34677	DA_STN_neurons_immature	round1_indel_low	chr12	7859978	7860478	chr12	8033595	8034095	chr11	8082288	8082788
Peak_69919	0.804714	1.42815	2.50467	0.0189379	0.219855	-3.67015	2.34675	DA_STN_neurons_immature	round1_indel_low	chr2	54840789	54841289	chr2p	55041395	55041895	chr13	53832761	53833261
Peak_718085	-0.515749	2.20333	-2.50324	0.0189389	0.219855	-3.72812	-2.34673	DA_STN_neurons_immature	round1_indel_low	chr6	44224009	44224509	chr6	43755322	43755822	chr4	125106412	125106912
Peak_138547	-1.15791	0.676887	-2.63877	0.0189419	0.219856	-3.2258	-2.34667	DA_STN_neurons_immature	round1_indel_low	chr22	25028430	25028930	chr22	7932101	7932601	chr10	26456090	26456590
Peak_1073503	0.555382	1.60182	2.50313	0.0189436	0.219856	-3.63501	2.34664	DA_STN_neurons_immature	round1_indel_low	chr1	182699652	182700152	chr1	157827685	157828185	chr1	39952916	39953416
Peak_865074	-0.68954	1.60788	-2.50939	0.0189465	0.219863	-3.72673	-2.34658	DA_STN_neurons_immature	round1_indel_low	chrX	134794015	134794515	chrX	129993791	129994291	chrX	131057980	131058480
Peak_137079	-0.605935	0.812083	-2.51563	0.0189516	0.219896	-3.68678	-2.34648	DA_STN_neurons_immature	round1_indel_low	chr12	70824487	70824987	chr12	68338335	68338835	chr11	70317969	70318469
Peak_666096	1.06156	1.06728	2.51093	0.0189656	0.220031	-3.6481	2.34621	DA_STN_neurons_immature	round1_indel_low	chr17	3911232	3911732	chr17	3612503	3613003	chr16	3693618	3694118
Peak_476898	0.379998	3.07824	2.50688	0.0189715	0.22005	-3.65217	2.34609	DA_STN_neurons_immature	round1_indel_low	chr3	11000965	11001465	chr3	11217292	11217792	chr2	142414453	142414953
Peak_1167823	0.667888	1.20683	2.50247	0.018972	0.22005	-3.67494	2.34608	DA_STN_neurons_immature	;round2_indel_med;round2_indel_low	chr20	9408206	9408706	chr20	9734692	9735192	chr10	57110367	57110867
Peak_1136103	-0.937535	1.15634	-2.62303	0.0189741	0.22005	-3.3244	-2.34604	DA_STN_neurons_immature	;round2_indel_med;round2_indel_med	chr9	121597982	121598482	chr9	93875610	93876110	chr15	21103114	21103614
Peak_842019	1.18013	1.11572	2.63354	0.0189785	0.220065	-3.27728	2.34595	DA_STN_neurons_immature	round1_indel_low	chr1	220747758	220748258	chr1	195939718	195940218	chr1	78358459	78358959
Peak_80244	-0.514596	2.06488	-2.50544	0.0189813	0.220065	-3.72246	-2.3459	DA_STN_neurons_immature	round1_indel_low	chr13	20127881	20128381	chr13	1237655	1238155	chr17	929472	929972
Peak_429261	-0.749338	0.863311	-2.50223	0.0189824	0.220065	-3.70466	-2.34588	DA_STN_neurons_immature	round1_indel_low	chr3	169765477	169765977	chr3	167801361	167801861	chr2	74697709	74698209
Peak_320882	-0.568894	2.09179	-2.5021	0.0189885	0.220099	-3.69553	-2.34576	DA_STN_neurons_immature	round1_indel_low	chr3	52339526	52340026	chr3	52612966	52613466	chr2	108492356	108492856
Peak_797251	0.61057	2.49169	2.51074	0.01899	0.220099	-3.60853	2.34573	DA_STN_neurons_immature	round1_indel_low	chr11	76234788	76235288	chr11	71988689	71989189	chr14	69296585	69297085
Peak_727782	-0.305982	4.61036	-2.50628	0.0189992	0.220166	-3.66788	-2.34555	DA_STN_neurons_immature	round1_indel_low	chr1	84077705	84078205	chr1	82988508	82989008	chr1	140344634	140345134
Peak_1063349	1.02125	0.94191	2.58283	0.0190003	0.220166	-3.25894	2.34552	DA_STN_neurons_immature	round1_indel_low	chrX	149503141	149503641	chrX	144651360	144651860	chrX	145531163	145531663
Peak_879825	-0.573614	1.35449	-2.501	0.0190352	0.220521	-3.7211	-2.34484	DA_STN_neurons_immature	round1_indel_low	chr9	126702381	126702881	chr9	98969454	98969954	chr15	13927507	13928007
Peak_92429	0.815089	1.33755	2.50099	0.0190356	0.220521	-3.64202	2.34483	DA_STN_neurons_immature	round1_indel_low	chr1	60990528	60991028	chr1	59793293	59793793	chr1	163460990	163461490
Peak_1079758	-0.890591	1.31054	-2.74211	0.0190435	0.220586	-3.14568	-2.34468	DA_STN_neurons_immature	round1_indel_low	chr4	1466095	1466595	chr4	2457901	2458401	chr5	1496441	1496941
Peak_621210	0.596005	1.14588	2.50587	0.0190525	0.220663	-3.62051	2.3445	DA_STN_neurons_immature	round1_indel_low	chr5	139740450	139740950	chr5	117915857	117916357	chr6	137134091	137134591
Peak_510556	-1.13311	2.22501	-2.61269	0.0190617	0.220742	-3.15086	-2.34432	DA_STN_neurons_immature	round1_indel_low	chr19	19528669	19529169	chr19	20060296	20060796	chr19	19134720	19135220
Peak_148587	0.488669	2.78242	2.50131	0.0190664	0.22077	-3.66643	2.34423	DA_STN_neurons_immature	round1_indel_low	chr15	40238886	40239386	chr15	18641975	18642475	chr7	16647625	16648125
Peak_864011	-1.08196	2.27374	-2.63233	0.01907	0.220773	-3.1787	-2.34416	DA_STN_neurons_immature	round1_indel_low	chr15	78264626	78265126	chr15	56685212	56685712	chr7	55509288	55509788
Peak_714416	0.869779	1.47714	2.54872	0.0190721	0.220773	-3.43888	2.34412	DA_STN_neurons_immature	round1_indel_low	chr14	65864997	65865497	chr14	46668699	46669199	chr7	127947159	127947659
Peak_915206	0.318555	4.45735	2.50481	0.0190736	0.220773	-3.66874	2.34409	DA_STN_neurons_immature	round1_indel_low	chr6	6008736	6009236	chr6	5880411	5880911	chr4	164068552	164069052
Peak_375752	0.489092	2.27401	2.50028	0.0190783	0.220777	-3.66669	2.344	DA_STN_neurons_immature	round1_indel_low	chr18	2654709	2655209	chr18	12286769	12287269	chr18	63904193	63904693
Peak_373639	-0.550723	1.27762	-2.5077	0.0190794	0.220777	-3.67964	-2.34398	DA_STN_neurons_immature	round1_indel_low	chr11	120169609	120170109	chr11	115938291	115938791	chr14	113236447	113236947
Peak_52739	0.513377	2.76196	2.60747	0.0190809	0.220777	-3.2666	2.34395	DA_STN_neurons_immature	round1_indel_low	chr1	43453146	43453646	chr1	42261443	42261943	chr1	181013028	181013528
Peak_715091	-0.627173	1.54458	-2.49988	0.0190833	0.220778	-3.70514	-2.3439	DA_STN_neurons_immature	round1_indel_low	chr11	62546000	62546500	chr11	58474293	58474793	chr14	11655178	11655678
Peak_1061000	-0.503428	2.65446	-2.49988	0.0190866	0.220789	-3.69529	-2.34384	DA_STN_neurons_immature	round1_indel_low	chr20	23050713	23051213	chr20	23434619	23435119	chr10	43466071	43466571
Peak_1087842	0.442686	2.22965	2.50611	0.0190891	0.220791	-3.66935	2.34379	DA_STN_neurons_immature	round1_indel_low	chr16	50547578	50548078	chr16	35617534	35618034	chr20	37648166	37648666
Peak_188751	-0.38328	3.17481	-2.50611	0.0190956	0.22084	-3.68372	-2.34366	DA_STN_neurons_immature	round1_indel_low	chr9	38424232	38424732	chr9	38363271	38363771	chr15	45686527	45687027
Peak_50721	0.786017	0.860046	2.49968	0.0191012	0.220878	-3.65998	2.34355	DA_STN_neurons_immature	round1_indel_low	chr1	41319446	41319946	chr1	40125921	40126421	chr1	183246810	183247310
Peak_1154838	0.708201	0.932746	2.50575	0.0191112	0.220966	-3.67717	2.34336	DA_STN_neurons_immature	;round2_indel_high;round2_indel_high	chr1	147670752	147671252	chr1	120947835	120948335	chr1	102432902	102433402
Peak_674987	-0.322374	4.2891	-2.50363	0.0191159	0.220994	-3.69367	-2.34326	DA_STN_neurons_immature	round1_indel_low	chr17	7294490	7294990	chr17	6988847	6989347	chr16	7063143	7063643
Peak_238687	0.610095	1.75214	2.49902	0.0191205	0.221021	-3.65969	2.34317	DA_STN_neurons_immature	round1_indel_low	chr7	43108325	43108825	chr7	40604729	40605229	chr3	72046639	72047139
Peak_449655	0.529353	1.82245	2.50189	0.0191235	0.221029	-3.64826	2.34311	DA_STN_neurons_immature	round1_indel_low	chr11	64299223	64299723	chr11	60256730	60257230	chr14	10242574	10243074
Peak_325034	-0.465873	2.17654	-2.49902	0.0191322	0.221102	-3.70407	-2.34295	DA_STN_neurons_immature	round1_indel_low	chr12	38905965	38906465	chr12	50139522	50140022	chr11	35841445	35841945
Peak_1031646	0.562758	2.76353	2.57724	0.0191367	0.221106	-3.35608	2.34286	DA_STN_neurons_immature	round1_indel_low	chr22	37328989	37329489	chr22	20173115	20173615	chr10	14239009	14239509
Peak_155204	0.601083	1.56326	2.49864	0.0191372	0.221106	-3.68053	2.34285	DA_STN_neurons_immature	round1_indel_low	chr3	194070247	194070747	chr3	192131596	192132096	chr2	3891334	3891834
Peak_18129	0.750951	2.65812	2.59749	0.0191551	0.221287	-3.20206	2.3425	DA_STN_neurons_immature	round1_indel_low	chr4	46389781	46390281	chr4	80923275	80923775	chr5	45726305	45726805
Peak_353018	-0.757256	1.59916	-2.50013	0.0191603	0.22132	-3.74106	-2.3424	DA_STN_neurons_immature	round1_indel_low	chr15	100349324	100349824	chr15	78985531	78986031	chr7	79660164	79660664
Peak_986694	0.622719	1.41544	2.50758	0.0191768	0.221481	-3.65559	2.34208	DA_STN_neurons_immature	round1_indel_low	chr22	42346891	42347391	chr22	25180594	25181094	chr10	9149719	9150219
Peak_394177	0.4324	2.97889	2.50248	0.0191803	0.221481	-3.59503	2.34201	DA_STN_neurons_immature	round1_indel_low	chr19	44889972	44890472	chr19	42832068	42832568	chr19	44928736	44929236
Peak_384140	0.79002	0.894264	2.56387	0.0191829	0.221481	-3.45083	2.34196	DA_STN_neurons_immature	round1_indel_low	chr2	96143961	96144461	chr2p	96970618	96971118	chr13	569202	569702
Peak_982654	-0.534445	2.50079	-2.50515	0.0191836	0.221481	-3.67736	-2.34194	DA_STN_neurons_immature	round1_indel_low	chr14	104723491	104723991	chr14	85698570	85699070	chr7	167050883	167051383
Peak_950684	-0.811495	0.877268	-2.50067	0.0191876	0.2215	-3.71405	-2.34187	DA_STN_neurons_immature	round1_indel_low	chr17	79420434	79420934	chr17	72544443	72544943	chr16	75745879	75746379
Peak_784448	-0.295293	4.30159	-2.49869	0.0191901	0.221502	-3.69192	-2.34182	DA_STN_neurons_immature	round1_indel_low	chr3	113746606	113747106	chr3	111956306	111956806	chr2	162510398	162510898
Peak_172	-0.701559	1.51593	-2.50023	0.0191963	0.22153	-3.74082	-2.3417	DA_STN_neurons_immature	round1_indel_low	chr11	39142097	39142597	chr11	38862863	38863363	chr14	26475764	26476264
Peak_943663	-0.701372	0.839867	-2.50254	0.0191971	0.22153	-3.71693	-2.34168	DA_STN_neurons_immature	round1_indel_low	chr17	81004828	81005328	chr17	74360542	74361042	chr16	77342264	77342764
Peak_298531	-0.649652	1.16521	-2.50357	0.0192022	0.221538	-3.69742	-2.34158	DA_STN_neurons_immature	round1_indel_low	chr10	96632851	96633351	chr10	92489440	92489940	chr9	97056302	97056802
Peak_257990	-0.5308	2.00088	-2.66156	0.0192025	0.221538	-3.37759	-2.34158	DA_STN_neurons_immature	round1_indel_low	chr20	62369580	62370080	chr20	62065705	62066205	chr10	97514118	97514618
Peak_254710	-0.581354	1.17212	-2.49884	0.0192236	0.221702	-3.71799	-2.34117	DA_STN_neurons_immature	round1_indel_low	chr20	59006368	59006868	chr20	58689670	58690170	chr10	94168456	94168956
Peak_1038057	-0.587424	1.05749	-2.50317	0.0192241	0.221702	-3.6879	-2.34116	DA_STN_neurons_immature	round1_indel_low	chr2	238202345	238202845	chr2q	124778128	124778628	chr12	125603402	125603902
Peak_819230	0.566853	1.1999	2.62755	0.019227	0.221702	-3.34325	2.3411	DA_STN_neurons_immature	round1_indel_low	chr9	93058921	93059421	chr9	65288181	65288681	chr15	108021749	108022249
Peak_87088	-0.271534	3.82009	-2.50271	0.0192289	0.221702	-3.69915	-2.34106	DA_STN_neurons_immature	round1_indel_low	chr11	2532718	2533218	chr11	2471646	2472146	chr14	2600921	2601421
Peak_983189	-0.41056	3.47859	-2.65664	0.0192289	0.221702	-3.3384	-2.34106	DA_STN_neurons_immature	round1_indel_low	chr22	45267957	45268457	chr22	28092405	28092905	chr10	6243609	6244109
Peak_539178	0.342722	3.72156	2.50128	0.0192334	0.221702	-3.65871	2.34098	DA_STN_neurons_immature	round1_indel_low	chr12	2795663	2796163	chr12	2974739	2975239	chr11	2901695	2902195
Peak_1038116	0.746489	1.3844	2.50419	0.0192348	0.221702	-3.65901	2.34095	DA_STN_neurons_immature	round1_indel_low	chr2	237923579	237924079	chr2q	124498916	124499416	chr12	125326835	125327335
Peak_837356	-0.582938	1.45037	-2.49637	0.0192353	0.221702	-3.7247	-2.34094	DA_STN_neurons_immature	round1_indel_low	chr1	208036441	208036941	chr1	183232530	183233030	chr1	65531160	65531660
Peak_492380	0.298873	4.10383	2.50208	0.0192414	0.221745	-3.68714	2.34082	DA_STN_neurons_immature	round1_indel_low	chr14	23483227	23483727	chr14	4389913	4390413	chr7	85523910	85524410
Peak_584044	0.537738	1.87095	2.49617	0.0192441	0.221749	-3.69424	2.34077	DA_STN_neurons_immature	round1_indel_low	chr8	22775354	22775854	chr8	22632096	22632596	chr8	22959637	22960137
Peak_1014165	-0.857253	1.12033	-2.49949	0.0192788	0.222122	-3.71178	-2.3401	DA_STN_neurons_immature	round1_indel_low	chr22	47946119	47946619	chr22	30788554	30789054	chr10	3560644	3561144
Peak_10412	-0.754101	0.914085	-2.69424	0.0192841	0.222157	-3.27866	-2.33999	DA_STN_neurons_immature	round1_indel_low	chr10	75097845	75098345	chr10	70850538	70851038	chr9	62690795	62691295
Peak_647880	0.347881	4.07909	2.50458	0.019287	0.222163	-3.66949	2.33994	DA_STN_neurons_immature	round1_indel_low	chr6	166956380	166956880	chr6	164475812	164476312	chr4	3749001	3749501
Peak_893914	0.936322	1.15722	2.49512	0.0192986	0.22227	-3.64444	2.33971	DA_STN_neurons_immature	round1_indel_low	chr9	136534567	136535067	chr9	108766768	108767268	chr15	1710930	1711430
Peak_932080	-0.52629	1.06286	-2.50126	0.0193054	0.222322	-3.71917	-2.33958	DA_STN_neurons_immature	round1_indel_low	chr16	81696495	81696995	chr16	67370000	67370500	chr20	68711736	68712236
Peak_210982	-0.831248	1.03499	-2.66543	0.0193102	0.22235	-3.29457	-2.33949	DA_STN_neurons_immature	round1_indel_low	chr7	91881108	91881608	chr7	87943498	87943998	chr3	114230543	114231043
Peak_892154	-0.656175	1.70457	-2.61918	0.0193172	0.222404	-3.39942	-2.33935	DA_STN_neurons_immature	round1_indel_low	chr9	137670580	137671080	chr9	109907695	109908195	chr15	532913	533413
Peak_688777	-0.381804	3.33078	-2.49517	0.0193198	0.222407	-3.71714	-2.3393	DA_STN_neurons_immature	round1_indel_low	chr19	1250182	1250682	chr19	1095860	1096360	chr19	1031306	1031806
Peak_772475	-0.534685	1.54633	-2.50515	0.0193299	0.222475	-3.69715	-2.33911	DA_STN_neurons_immature	round1_indel_low	chr11	72684361	72684861	chr11	68456249	68456749	chr14	65678492	65678992
Peak_1000452	-0.659414	0.987654	-2.63322	0.0193305	0.222475	-3.40597	-2.3391	DA_STN_neurons_immature	round1_indel_low	chr17	66705122	66705622	chr17	59758651	59759151	chr16	63086799	63087299
Peak_449657	-0.620463	1.64182	-2.50033	0.0193404	0.222563	-3.7264	-2.3389	DA_STN_neurons_immature	round1_indel_low	chr11	64300909	64301409	chr11	60258415	60258915	chr14	10240880	10241380
Peak_788573	0.696601	1.38829	2.50013	0.019354	0.222692	-3.681	2.33864	DA_STN_neurons_immature	round1_indel_low	chr1	18922485	18922985	chr1	17202656	17203156	chr1	205810666	205811166
Peak_942862	-0.381525	2.11505	-2.49937	0.0193618	0.22274	-3.71997	-2.33849	DA_STN_neurons_immature	round1_indel_low	chr17	81397132	81397632	chr17	74761906	74762406	chr16	77739629	77740129
Peak_725145	-0.413	1.78181	-2.49931	0.0193628	0.22274	-3.732	-2.33847	DA_STN_neurons_immature	round1_indel_low	chr13	112982320	112982820	chr13	94256199	94256699	chr17	94229229	94229729
Peak_1097460	-0.727859	2.4047	-2.91392	0.0193727	0.222827	-2.76873	-2.33828	DA_STN_neurons_immature	;round2_indel_low;round2_indel_med	chr1	15757658	15758158	chr1	14410832	14411332	chr1	209033618	209034118
Peak_954117	-0.829927	1.38986	-2.6161	0.0193865	0.222958	-3.28565	-2.33802	DA_STN_neurons_immature	round1_indel_low	chr17	76957985	76958485	chr17	70076917	70077417	chr16	73341029	73341529
Peak_721711	0.604327	1.32335	2.49267	0.0193972	0.223055	-3.67706	2.33781	DA_STN_neurons_immature	round1_indel_low	chr6	52576079	52576579	chr6	52061112	52061612	chr4	116952558	116953058
Peak_509564	0.64077	1.21646	2.59427	0.0194167	0.223252	-3.41952	2.33743	DA_STN_neurons_immature	round1_indel_low	chr8	75677656	75678156	chr8	73785623	73786123	chr8	76143551	76144051
Peak_463440	0.960316	0.987565	2.64625	0.0194411	0.223495	-3.25512	2.33696	DA_STN_neurons_immature	round1_indel_low	chr11	66316129	66316629	chr11	62282403	62282903	chr14	8240677	8241177
Peak_240271	-0.858924	0.77289	-2.49261	0.0194425	0.223495	-3.71964	-2.33694	DA_STN_neurons_immature	round1_indel_low	chr7	37449223	37449723	chr7	37553176	37553676	chr3	77715710	77716210
Peak_933605	0.603591	1.15542	2.49279	0.0194465	0.223514	-3.67778	2.33686	DA_STN_neurons_immature	round1_indel_low	chr16	84826621	84827121	chr16	70508276	70508776	chr20	71839378	71839878
Peak_626192	-0.451271	2.31891	-2.49494	0.0194504	0.223532	-3.70367	-2.33678	DA_STN_neurons_immature	round1_indel_low	chr20	38165046	38165546	chr20	37714301	37714801	chr10	73431272	73431772
Peak_573653	-0.584484	2.42888	-2.49181	0.0194532	0.223537	-3.7248	-2.33673	DA_STN_neurons_immature	round1_indel_low	chr5	108749476	108749976	chr5	86812794	86813294	chr6	106236239	106236739
Peak_534872	-0.408719	2.44079	-2.49128	0.0194581	0.223567	-3.72037	-2.33664	DA_STN_neurons_immature	round1_indel_low	chr8	101204594	101205094	chr8	99127653	99128153	chr8	101483261	101483761
Peak_103437	0.738329	1.18895	2.49113	0.0194645	0.223613	-3.70252	2.33651	DA_STN_neurons_immature	round1_indel_low	chr12	97628959	97629459	chr12	95306302	95306802	chr11	97430076	97430576
Peak_403139	0.502272	1.96648	2.50127	0.0194673	0.223618	-3.66667	2.33646	DA_STN_neurons_immature	round1_indel_low	chr1	159922967	159923467	chr1	134928575	134929075	chr1	91020031	91020531
Peak_440592	-0.497807	2.92947	-2.49679	0.0194755	0.223663	-3.70994	-2.3363	DA_STN_neurons_immature	round1_indel_low	chr1	109656036	109656536	chr1	108137852	108138352	chr1	114481947	114482447
Peak_452064	0.693028	2.60367	2.49087	0.0194759	0.223663	-3.68488	2.33629	DA_STN_neurons_immature	round1_indel_low	chr2	115161803	115162303	chr2q	1567557	1568057	chr12	16013242	16013742
Peak_830792	0.508388	1.72775	2.49718	0.0194835	0.223723	-3.67752	2.33615	DA_STN_neurons_immature	round1_indel_low	chr1	203289780	203290280	chr1	178505224	178505724	chr1	60797574	60798074
Peak_560245	-0.992109	0.817792	-2.7753	0.0194879	0.223736	-3.12781	-2.33606	DA_STN_neurons_immature	round1_indel_low	chr1	9352885	9353385	chr1	8054848	8055348	chr1	215138589	215139089
Peak_106138	0.706746	1.47044	2.49057	0.0194893	0.223736	-3.68735	2.33604	DA_STN_neurons_immature	round1_indel_low	chr20	49384522	49385022	chr20	48974427	48974927	chr10	84599568	84600068
Peak_987375	-0.575205	1.55393	-2.49063	0.0194966	0.223793	-3.7384	-2.3359	DA_STN_neurons_immature	round1_indel_low	chr22	41928224	41928724	chr22	24757608	24758108	chr10	9578071	9578571
Peak_452896	0.461436	1.9924	2.49032	0.0195005	0.223808	-3.70622	2.33582	DA_STN_neurons_immature	round1_indel_low	chr2	118529872	118530372	chr2q	4976645	4977145	chr12	12584392	12584892
Peak_403252	0.598065	2.67464	2.57361	0.0195066	0.223808	-3.39916	2.33571	DA_STN_neurons_immature	round1_indel_low	chr1	159941103	159941603	chr1	134946755	134947255	chr1	91001842	91002342
Peak_346574	0.499524	2.55037	2.49016	0.0195072	0.223808	-3.67962	2.33569	DA_STN_neurons_immature	round1_indel_low	chr11	776725	777225	chr11	684309	684809	chr14	831637	832137
Peak_169708	0.363701	4.56236	2.49488	0.0195073	0.223808	-3.68918	2.33569	DA_STN_neurons_immature	round1_indel_low	chr4	185142970	185143470	chr4	183094608	183095108	chr5	182444563	182445063
Peak_457436	0.706787	0.790557	2.48993	0.0195175	0.223898	-3.68726	2.3355	DA_STN_neurons_immature	round1_indel_low	chr11	116077959	116078459	chr11	111855249	111855749	chr14	109152556	109153056
Peak_763814	-0.591254	2.30818	-2.48971	0.0195272	0.223981	-3.78305	-2.33531	DA_STN_neurons_immature	round1_indel_low	chr2	129870785	129871285	chr2q	16315818	16316318	chr12	1061516	1062016
Peak_824288	-0.795803	0.61592	-2.48995	0.0195342	0.224026	-3.71544	-2.33518	DA_STN_neurons_immature	round1_indel_low	chr7	156028714	156029214	chr7	152636055	152636555	chr3	182030090	182030590
Peak_746954	-0.445401	3.3629	-2.48948	0.0195372	0.224026	-3.69987	-2.33512	DA_STN_neurons_immature	round1_indel_low	chr2	20224821	20225321	chr2p	20178818	20179318	chr13	88783998	88784498
Peak_978740	-0.910474	2.94678	-2.65048	0.0195381	0.224026	-3.08543	-2.3351	DA_STN_neurons_immature	round1_indel_low	chr15	24772921	24773421	chr15	5663479	5663979	chr7	4255243	4255743
Peak_19450	-0.74298	2.13023	-2.48969	0.0195427	0.224052	-3.69563	-2.33501	DA_STN_neurons_immature	round1_indel_low	chr6	113732404	113732904	chr6	111109445	111109945	chr4	17345432	17345932
Peak_1028677	1.07714	0.980868	2.59161	0.0195457	0.22406	-3.23994	2.33496	DA_STN_neurons_immature	round1_indel_low	chr14	105412496	105412996	chr14	86381003	86381503	chr7	167723934	167724434
Peak_106708	-0.608367	1.16253	-2.49076	0.0195496	0.224077	-3.69775	-2.33488	DA_STN_neurons_immature	round1_indel_low	chrX	44343365	44343865	chrX	44334996	44335496	chrX	44258075	44258575
Peak_492400	-0.464232	2.50431	-2.49306	0.0195645	0.22422	-3.69945	-2.3346	DA_STN_neurons_immature	round1_indel_low	chr14	23430557	23431057	chr14	4337382	4337882	chr7	85471505	85472005
Peak_1037501	0.351447	4.25588	2.49302	0.019577	0.224337	-3.68631	2.33436	DA_STN_neurons_immature	round1_indel_low	chr2	238240116	238240616	chr2q	124815962	124816462	chr12	125643749	125644249
Peak_133381	-0.576937	2.26882	-2.6919	0.0195855	0.224382	-3.24671	-2.33419	DA_STN_neurons_immature	round1_indel_low	chr12	76030596	76031096	chr12	73581786	73582286	chr11	75608346	75608846
Peak_1052246	0.545072	2.38089	2.49421	0.0195875	0.224382	-3.67505	2.33416	DA_STN_neurons_immature	round1_indel_low	chr2	212539015	212539515	chr2q	99163657	99164157	chr12	99874384	99874884
Peak_586895	0.64561	1.82201	2.53144	0.019588	0.224382	-3.49195	2.33415	DA_STN_neurons_immature	round1_indel_low	chr20	48374404	48374904	chr20	47967813	47968313	chr10	83585069	83585569
Peak_928991	0.580728	3.83689	2.67988	0.0195913	0.224393	-3.12296	2.33408	DA_STN_neurons_immature	round1_indel_low	chr10	23095389	23095889	chr10	23232379	23232879	chr9	24128242	24128742
Peak_1004269	-0.333917	4.13695	-2.49469	0.0195974	0.224436	-3.69619	-2.33397	DA_STN_neurons_immature	round1_indel_low	chr17	64506824	64507324	chr17	57717238	57717738	chr16	61050975	61051475
Peak_166696	0.706063	1.29456	2.56231	0.0196007	0.224446	-3.49251	2.33391	DA_STN_neurons_immature	round1_indel_low	chr9	33446767	33447267	chr9	33381416	33381916	chr15	50440285	50440785
Peak_246478	0.510308	2.75904	2.49415	0.0196077	0.224478	-3.65736	2.33377	DA_STN_neurons_immature	round1_indel_low	chr6	151240691	151241191	chr6	148642476	148642976	chr4	57401127	57401627
Peak_33596	0.94611	1.31349	2.62026	0.0196082	0.224478	-3.30848	2.33376	DA_STN_neurons_immature	round1_indel_low	chr6	163396673	163397173	chr6	160893120	160893620	chr4	7365768	7366268
Peak_388262	0.723887	1.59193	2.48772	0.0196159	0.22454	-3.69847	2.33361	DA_STN_neurons_immature	round1_indel_low	chr10	132293068	132293568	chr10	128251895	128252395	chr9	132750517	132751017
Peak_413136	-0.947736	1.21753	-2.4909	0.019625	0.224617	-3.68491	-2.33344	DA_STN_neurons_immature	round1_indel_low	chr4	72568450	72568950	chr4	56658584	56659084	chr5	61226138	61226638
Peak_84075	0.425309	2.67953	2.49318	0.0196317	0.224655	-3.67187	2.33331	DA_STN_neurons_immature	round1_indel_low	chr7	21945717	21946217	chr7	22061151	22061651	chr3	93105994	93106494
Peak_772571	-0.524541	1.94675	-2.49075	0.0196331	0.224655	-3.70767	-2.33329	DA_STN_neurons_immature	round1_indel_low	chr11	1222559	1223059	chr11	1153832	1154332	chr14	1294298	1294798
Peak_422817	-0.745595	1.20708	-2.62497	0.0196396	0.224686	-3.45763	-2.33316	DA_STN_neurons_immature	round1_indel_low	chrX	49291992	49292492	chrX	49128166	49128666	chrX	49281225	49281725
Peak_261550	0.415507	3.4658	2.48821	0.0196405	0.224686	-3.67622	2.33315	DA_STN_neurons_immature	round1_indel_low	chr1	156746908	156747408	chr1	131549497	131549997	chr1	94217707	94218207
Peak_117585	0.384578	3.13464	2.49288	0.0196492	0.224747	-3.6902	2.33298	DA_STN_neurons_immature	round1_indel_low	chr14	49852845	49853345	chr14	30705247	30705747	chr7	112057866	112058366
Peak_814279	0.425074	2.8058	2.66424	0.0196507	0.224747	-3.3016	2.33295	DA_STN_neurons_immature	round1_indel_low	chr17	49191875	49192375	chr17	8076839	8077339	chr16	47601486	47601986
Peak_756687	-0.3616	3.14514	-2.48682	0.0196549	0.224747	-3.73015	-2.33287	DA_STN_neurons_immature	round1_indel_low	chr11	9384355	9384855	chr11	9260372	9260872	chr14	56291501	56292001
Peak_1032384	-0.733052	0.98585	-2.48681	0.0196552	0.224747	-3.7312	-2.33286	DA_STN_neurons_immature	round1_indel_low	chr22	37487470	37487970	chr22	20333441	20333941	chr10	14076328	14076828
Peak_681675	-0.446382	2.36947	-2.49317	0.0196577	0.224748	-3.71839	-2.33282	DA_STN_neurons_immature	round1_indel_low	chr5	150700208	150700708	chr5	128880698	128881198	chr6	148211996	148212496
Peak_78717	-0.506402	1.69306	-2.48676	0.0196685	0.22484	-3.71241	-2.33261	DA_STN_neurons_immature	round1_indel_low	chr2	68751652	68752152	chr2p	68873564	68874064	chr13	40048737	40049237
Peak_303446	-0.627882	1.56988	-2.48698	0.0196705	0.22484	-3.71141	-2.33257	DA_STN_neurons_immature	round1_indel_low	chr16	8831603	8832103	chr16	9144769	9145269	chr20	8865532	8866032
Peak_982309	-1.08137	0.743214	-2.65774	0.0196735	0.224847	-3.23053	-2.33252	DA_STN_neurons_immature	round1_indel_low	chr14	104391733	104392233	chr14	85351787	85352287	chr7	166706637	166707137
Peak_33845	0.694617	1.49767	2.48623	0.0196811	0.224907	-3.67891	2.33237	DA_STN_neurons_immature	round1_indel_low	chr6	85450327	85450827	chr6	82942280	82942780	chr4	87797925	87798425
Peak_96154	0.808515	1.01961	2.49302	0.0196837	0.224911	-3.69707	2.33232	DA_STN_neurons_immature	round1_indel_low	chr1	53500724	53501224	chr1	52313046	52313546	chr1	170919268	170919768
Peak_427434	-0.609942	1.59709	-2.48927	0.0197015	0.225087	-3.74047	-2.33198	DA_STN_neurons_immature	round1_indel_low	chr1	16012838	16013338	chr1	14662249	14662749	chr1	208762685	208763185
Peak_910869	0.706148	1.12172	2.49274	0.0197106	0.22516	-3.66503	2.33181	DA_STN_neurons_immature	round1_indel_low	chr16	58511031	58511531	chr16	43601515	43602015	chr20	45758809	45759309
Peak_1097200	0.694547	1.51734	2.49535	0.0197126	0.22516	-3.66747	2.33177	DA_STN_neurons_immature	;round2_indel_high;round2_indel_high	chr1	44799037	44799537	chr1	43609665	43610165	chr1	179626966	179627466
Peak_93130	-0.53718	2.18058	-2.68986	0.0197302	0.225333	-3.23942	-2.33144	DA_STN_neurons_immature	round1_indel_low	chr1	58816142	58816642	chr1	57628681	57629181	chr1	165619674	165620174
Peak_889672	0.527099	1.07764	2.48495	0.0197379	0.225361	-3.6931	2.33129	DA_STN_neurons_immature	round1_indel_low	chr9	131097192	131097692	chr9	103363834	103364334	chr15	9372240	9372740
Peak_229309	0.391941	3.38166	2.69051	0.0197394	0.225361	-3.24779	2.33126	DA_STN_neurons_immature	round1_indel_low	chr3	42148920	42149420	chr3	42386582	42387082	chr2	98084449	98084949
Peak_1122523	0.478808	2.7455	2.4888	0.0197397	0.225361	-3.69581	2.33126	DA_STN_neurons_immature	;round2_indel_high;round2_indel_high	chr22	50675205	50675705	chr22	33547794	33548294	chr10	803268	803768
Peak_522115	-0.269451	4.30667	-2.49058	0.0197434	0.225376	-3.72072	-2.33119	DA_STN_neurons_immature	round1_indel_low	chr22	19447607	19448107	chr22	1939852	1940352	chr10	33203573	33204073
Peak_974598	-0.581066	1.52098	-2.49194	0.0197468	0.225388	-3.71501	-2.33112	DA_STN_neurons_immature	round1_indel_low	chr10	26215302	26215802	chr10	26368378	26368878	chr9	27213468	27213968
Peak_164320	0.485269	2.26123	2.48468	0.0197499	0.225396	-3.66946	2.33107	DA_STN_neurons_immature	round1_indel_low	chr5	172959459	172959959	chr5	151110179	151110679	chr6	170368900	170369400
Peak_427073	-0.656632	2.18972	-2.88202	0.0197547	0.225415	-2.89365	-2.33098	DA_STN_neurons_immature	round1_indel_low	chr18	46756476	46756976	chr18	40640188	40640688	chr18	35686217	35686717
Peak_628235	-0.697378	1.05029	-2.49374	0.0197567	0.225415	-3.68875	-2.33094	DA_STN_neurons_immature	round1_indel_low	chr20	36063819	36064319	chr20	35579478	35579978	chr10	71309592	71310092
Peak_148744	0.875358	1.42994	2.65126	0.0197586	0.225415	-3.2722	2.3309	DA_STN_neurons_immature	round1_indel_low	chr15	39976144	39976644	chr15	18383131	18383631	chr7	16391519	16392019
Peak_474828	0.398983	2.32269	2.62387	0.0197745	0.225554	-3.39818	2.3306	DA_STN_neurons_immature	round1_indel_low	chr5	113059423	113059923	chr5	91182556	91183056	chr6	110575628	110576128
Peak_390630	0.655823	1.29512	2.48411	0.0197756	0.225554	-3.7009	2.33058	DA_STN_neurons_immature	round1_indel_low	chr15	88258222	88258722	chr15	66815477	66815977	chr7	67037008	67037508
Peak_771892	0.872582	1.14043	2.48509	0.0197781	0.225556	-3.70094	2.33053	DA_STN_neurons_immature	round1_indel_low	chr11	72241257	72241757	chr11	68010375	68010875	chr14	65212431	65212931
Peak_337402	-0.835338	1.24283	-2.48483	0.0197812	0.225565	-3.71819	-2.33047	DA_STN_neurons_immature	round1_indel_low	chr16	1078339	1078839	chr16	1099226	1099726	chr20	1081903	1082403
Peak_1009777	-0.632685	1.86014	-2.48386	0.0197865	0.225577	-3.74285	-2.33037	DA_STN_neurons_immature	round1_indel_low	chr4	6221188	6221688	chr4	6150337	6150837	chr5	6750250	6750750
Peak_624345	0.244088	5.09568	2.48913	0.0197888	0.225577	-3.69256	2.33033	DA_STN_neurons_immature	round1_indel_low	chr6	4135689	4136189	chr6	3997049	3997549	chr4	165976220	165976720
Peak_995056	0.398299	3.95938	2.49639	0.0197894	0.225577	-3.72367	2.33032	DA_STN_neurons_immature	round1_indel_low	chr10	31603431	31603931	chr10	31719845	31720345	chr9	32520688	32521188
Peak_738263	0.25264	4.35094	2.49654	0.0197957	0.225612	-3.709	2.3302	DA_STN_neurons_immature	round1_indel_low	chr2	12716703	12717203	chr2p	12675461	12675961	chr13	96090718	96091218
Peak_166116	-0.63889	0.902513	-2.48868	0.0197974	0.225612	-3.73358	-2.33017	DA_STN_neurons_immature	round1_indel_low	chr5	175681200	175681700	chr5	153824513	153825013	chr6	173106932	173107432
Peak_1053226	-0.362455	3.24718	-2.48357	0.0197996	0.225612	-3.77049	-2.33012	DA_STN_neurons_immature	round1_indel_low	chr2	208254255	208254755	chr2q	94849569	94850069	chr12	95666997	95667497
Peak_157144	-0.369133	3.33967	-2.65814	0.0198032	0.225626	-3.35994	-2.33006	DA_STN_neurons_immature	round1_indel_low	chr5	160421579	160422079	chr5	138565705	138566205	chr6	157808060	157808560
Peak_361278	-1.36272	0.797231	-2.57447	0.019812	0.2257	-3.21833	-2.32989	DA_STN_neurons_immature	round1_indel_low	chr10	101566904	101567404	chr10	97405684	97406184	chr9	102052979	102053479
Peak_946482	-0.509074	2.35934	-2.48968	0.01982	0.225748	-3.72072	-2.32974	DA_STN_neurons_immature	round1_indel_low	chr16	87806968	87807468	chr16	73495858	73496358	chr20	74822098	74822598
Peak_608956	-0.474748	2.58052	-2.76812	0.019821	0.225748	-3.11643	-2.32972	DA_STN_neurons_immature	round1_indel_low	chr1	147600440	147600940	chr1	121020926	121021426	chr1	102504120	102504620
Peak_712405	0.857695	1.61021	2.48302	0.0198242	0.225758	-3.68113	2.32966	DA_STN_neurons_immature	round1_indel_low	chr12	100356662	100357162	chr12	98024363	98024863	chr11	100187683	100188183
Peak_122494	-0.981404	0.797436	-2.69028	0.019832	0.225819	-3.31947	-2.32951	DA_STN_neurons_immature	round1_indel_low	chr3	15205202	15205702	chr3	15398840	15399340	chr2	32455656	32456156
Peak_565324	0.599958	1.83614	2.48273	0.019837	0.225849	-3.70698	2.32942	DA_STN_neurons_immature	round1_indel_low	chr5	134569268	134569768	chr5	112768683	112769183	chr6	132031059	132031559
Peak_722050	0.801014	1.39765	2.48263	0.0198417	0.225876	-3.68761	2.32933	DA_STN_neurons_immature	round1_indel_low	chr3	127391391	127391891	chr3	125489093	125489593	chr2	149111491	149111991
Peak_512633	-0.430605	1.7757	-2.48256	0.0198445	0.225881	-3.76311	-2.32927	DA_STN_neurons_immature	round1_indel_low	chr15	74128382	74128882	chr15	52527325	52527825	chr7	51135646	51136146
Peak_909332	-0.377236	2.86646	-2.48244	0.01985	0.225912	-3.78873	-2.32917	DA_STN_neurons_immature	round1_indel_low	chr9	135331932	135332432	chr9	107629389	107629889	chr15	2908958	2909458
Peak_538879	-0.781549	1.62194	-2.57023	0.0198606	0.225912	-3.40937	-2.32897	DA_STN_neurons_immature	round1_indel_low	chr12	2944524	2945024	chr12	3124977	3125477	chr11	3057609	3058109
Peak_393196	0.866771	1.05559	2.61596	0.0198627	0.225912	-3.25962	2.32893	DA_STN_neurons_immature	round1_indel_low	chr7	115707690	115708190	chr7	112610328	112610828	chr3	141959266	141959766
Peak_1039106	0.254786	4.00791	2.48865	0.0198637	0.225912	-3.69946	2.32891	DA_STN_neurons_immature	round1_indel_low	chr2	237475318	237475818	chr2q	124049829	124050329	chr12	124870481	124870981
Peak_534083	-0.782119	1.40598	-2.58877	0.0198651	0.225912	-3.2389	-2.32889	DA_STN_neurons_immature	round1_indel_low	chr19	16184453	16184953	chr19	16717245	16717745	chr19	15683341	15683841
Peak_187993	-0.850012	1.01475	-2.48209	0.0198659	0.225912	-3.74065	-2.32887	DA_STN_neurons_immature	round1_indel_low	chr9	36986491	36986991	chr9	36929661	36930161	chr15	47159559	47160059
Peak_415181	-0.702234	1.27966	-2.4897	0.0198718	0.225912	-3.72508	-2.32876	DA_STN_neurons_immature	round1_indel_low	chr12	57455980	57456480	chr12	31784942	31785442	chr11	57031904	57032404
Peak_110078	0.42232	2.18368	2.48575	0.0198724	0.225912	-3.68005	2.32875	DA_STN_neurons_immature	round1_indel_low	chr7	149089977	149090477	chr7	145800631	145801131	chr3	175476884	175477384
Peak_52707	-0.662351	1.18085	-2.48191	0.0198738	0.225912	-3.77811	-2.32872	DA_STN_neurons_immature	round1_indel_low	chr1	43997616	43998116	chr1	42805926	42806426	chr1	180452904	180453404
Peak_1138921	0.573989	3.58134	2.59172	0.019875	0.225912	-3.27589	2.3287	DA_STN_neurons_immature	;round2_indel_low;round2_indel_med	chr11	124876428	124876928	chr11	120649123	120649623	chr14	117649480	117649980
Peak_586725	0.595659	1.84139	2.48181	0.0198782	0.225912	-3.70404	2.32864	DA_STN_neurons_immature	round1_indel_low	chr20	48153514	48154014	chr20	47743424	47743924	chr10	83361496	83361996
Peak_103709	-0.752496	1.00277	-2.4883	0.019879	0.225912	-3.7494	-2.32862	DA_STN_neurons_immature	round1_indel_low	chr12	97520068	97520568	chr12	95197247	95197747	chr11	97326781	97327281
Peak_603875	-0.77813	1.4752	-2.48176	0.0198803	0.225912	-3.75045	-2.3286	DA_STN_neurons_immature	round1_indel_low	chr8	17661657	17662157	chr8	17458306	17458806	chr8	17795454	17795954
Peak_1073958	-0.662344	2.01477	-2.48176	0.0198805	0.225912	-3.77274	-2.3286	DA_STN_neurons_immature	round1_indel_low	chr1	182144382	182144882	chr1	157257117	157257617	chr1	39376131	39376631
Peak_858054	0.497253	1.93985	2.49207	0.0198873	0.225941	-3.66749	2.32847	DA_STN_neurons_immature	round1_indel_low	chr21	42220463	42220963	chr21	28739925	28740425	chr3	4454788	4455288
Peak_883356	0.575086	1.00744	2.49012	0.0198878	0.225941	-3.67388	2.32846	DA_STN_neurons_immature	round1_indel_low	chr9	129490374	129490874	chr9	101756573	101757073	chr15	11043085	11043585
Peak_361958	-0.613885	2.13334	-2.48134	0.0198994	0.226039	-3.74256	-2.32824	DA_STN_neurons_immature	round1_indel_low	chr10	102231494	102231994	chr10	98072102	98072602	chr9	102752051	102752551
Peak_231899	-0.906957	0.689257	-2.48129	0.0199017	0.226039	-3.74774	-2.3282	DA_STN_neurons_immature	round1_indel_low	chr6	33702316	33702816	chr6	33211063	33211563	chr4	135780875	135781375
Peak_827621	-0.470956	2.13018	-2.48762	0.0199035	0.226039	-3.7287	-2.32816	DA_STN_neurons_immature	round1_indel_low	chr1	201011541	201012041	chr1	176210882	176211382	chr1	58440301	58440801
Peak_201952	-0.313235	4.12957	-2.48573	0.0199073	0.226056	-3.7537	-2.32809	DA_STN_neurons_immature	round1_indel_low	chr8	142475349	142475849	chr8	140585725	140586225	chr8	142738220	142738720
Peak_474050	-0.565284	1.29755	-2.48105	0.0199125	0.226087	-3.76839	-2.32799	DA_STN_neurons_immature	round1_indel_low	chr11	70703778	70704278	chr11	66406602	66407102	chr14	4107029	4107529
Peak_434575	0.629794	2.46428	2.48088	0.0199199	0.226145	-3.68252	2.32785	DA_STN_neurons_immature	round1_indel_low	chr12	8698595	8699095	chr12	8890064	8890564	chr11	11055382	11055882
Peak_636009	0.71791	0.843021	2.487	0.0199285	0.226163	-3.70026	2.32769	DA_STN_neurons_immature	round1_indel_low	chr20	609400	609900	chr20	1125561	1126061	chr10	65944888	65945388
Peak_676312	0.369474	3.04336	2.48068	0.0199292	0.226163	-3.72369	2.32768	DA_STN_neurons_immature	round1_indel_low	chr17	7349814	7350314	chr17	7047466	7047966	chr16	7124992	7125492
Peak_249435	0.485525	4.47099	2.68324	0.019935	0.226163	-3.139	2.32757	DA_STN_neurons_immature	round1_indel_low	chr21	33324699	33325199	chr21	19888666	19889166	chr3	13224157	13224657
Peak_952094	0.4027	3.40075	2.53779	0.019935	0.226163	-3.50292	2.32757	DA_STN_neurons_immature	round1_indel_low	chr17	78360242	78360742	chr17	71483093	71483593	chr16	74719541	74720041
Peak_898297	-0.576126	1.96929	-2.48054	0.0199353	0.226163	-3.73955	-2.32756	DA_STN_neurons_immature	round1_indel_low	chr14	90697401	90697901	chr14	71530981	71531481	chr7	152840087	152840587
Peak_172375	-0.625275	2.37011	-2.66684	0.0199358	0.226163	-3.25746	-2.32755	DA_STN_neurons_immature	round1_indel_low	chr19	3284496	3284996	chr19	3206852	3207352	chr19	3161128	3161628
Peak_425107	0.597302	1.62072	2.48032	0.0199454	0.226199	-3.68619	2.32737	DA_STN_neurons_immature	round1_indel_low	chr5	115295628	115296128	chr5	93413442	93413942	chr6	112830647	112831147
Peak_490060	0.672689	2.063	2.65134	0.0199459	0.226199	-3.34228	2.32736	DA_STN_neurons_immature	round1_indel_low	chr7	128135089	128135589	chr7	125078450	125078950	chr3	154600552	154601052
Peak_457728	-0.369275	2.56536	-2.48668	0.0199461	0.226199	-3.70992	-2.32736	DA_STN_neurons_immature	round1_indel_low	chr11	117457365	117457865	chr11	113229128	113229628	chr14	110522293	110522793
Peak_189053	0.794907	0.929107	2.48006	0.0199569	0.226231	-3.70065	2.32716	DA_STN_neurons_immature	round1_indel_low	chr9	38419046	38419546	chr9	38358090	38358590	chr15	45690943	45691443
Peak_14739	-0.659529	1.19474	-2.48003	0.0199584	0.226231	-3.74682	-2.32713	DA_STN_neurons_immature	round1_indel_low	chr10	79316708	79317208	chr10	75061648	75062148	chr9	58520006	58520506
Peak_907548	0.625094	0.752181	2.48033	0.0199592	0.226231	-3.70671	2.32711	DA_STN_neurons_immature	round1_indel_low	chr16	78522963	78523463	chr16	64183407	64183907	chr20	65575179	65575679
Peak_1004075	0.397628	3.97193	2.48038	0.0199602	0.226231	-3.72294	2.3271	DA_STN_neurons_immature	round1_indel_low	chr17	45147382	45147882	chr17	10096049	10096549	chr16	56409928	56410428
Peak_797863	-0.913104	1.29169	-2.76775	0.0199608	0.226231	-2.98948	-2.32708	DA_STN_neurons_immature	round1_indel_low	chr11	77039493	77039993	chr11	72789000	72789500	chr14	70106297	70106797
Peak_118846	-0.614432	1.67188	-2.48582	0.0199682	0.226289	-3.73681	-2.32694	DA_STN_neurons_immature	round1_indel_low	chr4	97239342	97239842	chr4	94776168	94776668	chr5	95596532	95597032
Peak_963705	-0.522959	1.9221	-2.47969	0.0199737	0.226323	-3.7281	-2.32684	DA_STN_neurons_immature	round1_indel_low	chr7	1856249	1856749	chr7	2017623	2018123	chr3	34944402	34944902
Peak_321341	0.831994	1.03744	2.47963	0.019976	0.226323	-3.72856	2.3268	DA_STN_neurons_immature	round1_indel_low	chr3	52240633	52241133	chr3	52514286	52514786	chr2	108380868	108381368
Peak_242665	-0.518208	2.98037	-2.47968	0.0199797	0.226338	-3.75767	-2.32673	DA_STN_neurons_immature	round1_indel_low	chr12	68933079	68933579	chr12	66447521	66448021	chr11	68463208	68463708
Peak_204917	-0.885313	1.01459	-2.47946	0.0199838	0.226357	-3.74658	-2.32665	DA_STN_neurons_immature	round1_indel_low	chr8	144503476	144503976	chr8	142690450	142690950	chr8	144817978	144818478
Peak_98788	-0.608664	1.62963	-2.4793	0.0199911	0.226372	-3.7312	-2.32651	DA_STN_neurons_immature	round1_indel_low	chr19	42244016	42244516	chr19	40224924	40225424	chr19	41401230	41401730
Peak_948993	-0.820993	0.862799	-2.47927	0.0199925	0.226372	-3.75069	-2.32649	DA_STN_neurons_immature	round1_indel_low	chr17	79947417	79947917	chr17	73077816	73078316	chr16	76276246	76276746
Peak_249221	0.816714	1.11945	2.47921	0.019995	0.226372	-3.69196	2.32644	DA_STN_neurons_immature	round1_indel_low	chr21	33027160	33027660	chr21	19595070	19595570	chr3	13526079	13526579
Peak_83126	0.623713	2.23455	2.47919	0.019996	0.226372	-3.69752	2.32642	DA_STN_neurons_immature	round1_indel_low	chr11	3160784	3161284	chr11	3097237	3097737	chr14	3219949	3220449
Peak_561473	-0.349955	3.58849	-2.4836	0.0199992	0.226372	-3.73765	-2.32636	DA_STN_neurons_immature	round1_indel_low	chr12	120234748	120235248	chr12	117877263	117877763	chr11	120014485	120014985
Peak_920306	-0.322291	4.0628	-2.48181	0.0199994	0.226372	-3.7471	-2.32636	DA_STN_neurons_immature	round1_indel_low	chr5	34007925	34008425	chr5	58719180	58719680	chr6	34142172	34142672
Peak_168361	0.612797	2.07585	2.48523	0.0200105	0.226441	-3.72517	2.32615	DA_STN_neurons_immature	round1_indel_low	chr8	55880127	55880627	chr8	53843265	53843765	chr8	56506998	56507498
Peak_756898	0.450645	2.43709	2.49128	0.0200105	0.226441	-3.71767	2.32615	DA_STN_neurons_immature	round1_indel_low	chr11	9613152	9613652	chr11	9488067	9488567	chr14	56071984	56072484
Peak_415452	-0.262045	3.91409	-2.48516	0.0200153	0.226441	-3.71515	-2.32606	DA_STN_neurons_immature	round1_indel_low	chr12	57487684	57488184	chr12	31753224	31753724	chr11	57063812	57064312
Peak_423905	0.68952	1.76134	2.48507	0.0200167	0.226441	-3.71694	2.32603	DA_STN_neurons_immature	round1_indel_low	chr18	37565055	37565555	chr18	31406210	31406710	chr18	44994860	44995360
Peak_877954	-0.424139	3.1097	-2.47922	0.0200217	0.226441	-3.72797	-2.32594	DA_STN_neurons_immature	round1_indel_low	chr14	77033799	77034299	chr14	57819315	57819815	chr7	139141417	139141917
Peak_1034886	0.617557	2.34032	2.61407	0.020024	0.226441	-3.33931	2.3259	DA_STN_neurons_immature	round1_indel_low	chr2	240456328	240456828	chr2q	127086848	127087348	chr12	127824026	127824526
Peak_913695	0.712617	1.01073	2.47856	0.0200244	0.226441	-3.72527	2.32589	DA_STN_neurons_immature	round1_indel_low	chr9	134294447	134294947	chr9	106533063	106533563	chr15	3948557	3949057
Peak_1021841	0.791931	1.81648	2.48565	0.0200245	0.226441	-3.70448	2.32589	DA_STN_neurons_immature	round1_indel_low	chr16	89917650	89918150	chr16	75716506	75717006	chr20	76959780	76960280
Peak_29929	-0.663509	0.952342	-2.47811	0.020045	0.22664	-3.74472	-2.32551	DA_STN_neurons_immature	round1_indel_low	chr6	101391517	101392017	chr6	98803188	98803688	chr4	71893822	71894322
Peak_72851	0.670053	1.23395	2.48078	0.0200469	0.22664	-3.70775	2.32547	DA_STN_neurons_immature	round1_indel_low	chr2	60555010	60555510	chr2p	60707823	60708323	chr13	48271803	48272303
Peak_360047	0.686834	1.2493	2.47794	0.0200523	0.22665	-3.70425	2.32537	DA_STN_neurons_immature	round1_indel_low	chr10	99621695	99622195	chr10	95480762	95481262	chr9	100093215	100093715
Peak_984937	-0.605164	1.12143	-2.48443	0.0200525	0.22665	-3.72126	-2.32536	DA_STN_neurons_immature	round1_indel_low	chr22	44336944	44337444	chr22	27173309	27173809	chr10	7147866	7148366
Peak_517609	0.480698	1.37598	2.48851	0.0200626	0.226737	-3.69423	2.32518	DA_STN_neurons_immature	round1_indel_low	chr17	1916402	1916902	chr17	1592713	1593213	chr16	1763851	1764351
Peak_789511	-0.845916	1.61005	-2.61959	0.0200667	0.226757	-3.3201	-2.3251	DA_STN_neurons_immature	round1_indel_low	chr1	18927844	18928344	chr1	17207661	17208161	chr1	205805613	205806113
Peak_59433	0.322225	3.77082	2.47991	0.0200726	0.22678	-3.72199	2.32499	DA_STN_neurons_immature	round1_indel_low	chr2	104844944	104845444	chr2p	105947288	105947788	chr13	8610140	8610640
Peak_999187	0.761338	1.4974	2.48388	0.0200735	0.22678	-3.6909	2.32497	DA_STN_neurons_immature	round1_indel_low	chr19	30223463	30223963	chr19	28139779	28140279	chr19	29657810	29658310
Peak_554015	-0.611622	2.85203	-2.47856	0.0200805	0.226832	-3.73904	-2.32484	DA_STN_neurons_immature	round1_indel_low	chr3	156816542	156817042	chr3	154900718	154901218	chr2	59113467	59113967
Peak_622317	0.513946	2.34772	2.48616	0.020084	0.226845	-3.70594	2.32477	DA_STN_neurons_immature	round1_indel_low	chr5	141094388	141094888	chr5	119266797	119267297	chr6	138476410	138476910
Peak_1152249	-0.783301	0.714944	-2.48352	0.0200899	0.226884	-3.76448	-2.32467	DA_STN_neurons_immature	;round2_indel_low;round2_summit_deletion	chr22	37965098	37965598	chr22	20808766	20809266	chr10	13573184	13573684
Peak_635449	0.569496	2.20473	2.57365	0.020097	0.226893	-3.41967	2.32453	DA_STN_neurons_immature	round1_indel_low	chr15	72306914	72307414	chr15	50748135	50748635	chr7	49044245	49044745
Peak_1182113	0.68881	2.00025	2.47695	0.0200973	0.226893	-3.70301	2.32453	DA_STN_neurons_immature	;round2_indel_low;round2_indel_med	chrX	135021394	135021894	chrX	130215662	130216162	chrX	131316716	131317216
Peak_470834	-0.474788	2.58195	-2.48144	0.0200978	0.226893	-3.7547	-2.32452	DA_STN_neurons_immature	round1_indel_low	chr19	46856001	46856501	chr19	44773515	44774015	chr19	46857495	46857995
Peak_96989	-0.563837	1.86663	-2.48555	0.0201053	0.226927	-3.73145	-2.32438	DA_STN_neurons_immature	round1_indel_low	chr1	54792607	54793107	chr1	53614035	53614535	chr1	169627701	169628201
Peak_487617	0.578738	1.68246	2.48154	0.0201056	0.226927	-3.7199	2.32437	DA_STN_neurons_immature	round1_indel_low	chr3	129561049	129561549	chr3	127670804	127671304	chr2	146917796	146918296
Peak_978685	-0.716321	1.32609	-2.92276	0.0201158	0.227015	-2.81222	-2.32418	DA_STN_neurons_immature	round1_indel_low	chr6	27865444	27865944	chr6	27437263	27437763	chr4	142338414	142338914
Peak_747780	-0.776503	1.80589	-2.47643	0.0201233	0.227073	-3.64076	-2.32404	DA_STN_neurons_immature	round1_indel_low	chr2	20617908	20618408	chr2p	20570735	20571235	chr13	88364752	88365252
Peak_1028661	-0.646863	1.23959	-2.63268	0.0201302	0.227091	-3.37945	-2.32391	DA_STN_neurons_immature	round1_indel_low	chr14	105396595	105397095	chr14	86364074	86364574	chr7	167707456	167707956
Peak_734660	-0.665204	1.01856	-2.47611	0.0201354	0.227091	-3.77034	-2.32382	DA_STN_neurons_immature	round1_indel_low	chr2	10057614	10058114	chr2p	10018926	10019426	chr13	98695168	98695668
Peak_1073775	-0.253643	4.71692	-2.47668	0.0201372	0.227091	-3.73956	-2.32378	DA_STN_neurons_immature	round1_indel_low	chr8	43056117	43056617	chr8	42891669	42892169	chr8	43675010	43675510
Peak_1097539	0.661214	1.64651	2.4804	0.0201377	0.227091	-3.71755	2.32377	DA_STN_neurons_immature	;round2_indel_med;round2_indel_med	chr1	164707166	164707666	chr1	139743372	139743872	chr1	22192611	22193111
Peak_16150	-0.513211	2.85099	-2.60388	0.0201398	0.227091	-3.45458	-2.32373	DA_STN_neurons_immature	round1_indel_low	chr13	41457126	41457626	chr13	22450086	22450586	chr17	20071919	20072419
Peak_47881	-0.666538	1.79953	-2.47675	0.0201407	0.227091	-3.74461	-2.32372	DA_STN_neurons_immature	round1_indel_low	chr11	44873473	44873973	chr11	44610090	44610590	chr14	20878813	20879313
Peak_894906	0.83855	0.80864	2.48239	0.0201434	0.227091	-3.72338	2.32367	DA_STN_neurons_immature	round1_indel_low	chr9	136371943	136372443	chr9	108606001	108606501	chr15	1882705	1883205
Peak_209412	-0.668383	1.10942	-2.47592	0.0201439	0.227091	-3.76159	-2.32366	DA_STN_neurons_immature	round1_indel_low	chr1	234499623	234500123	chr1	209438558	209439058	chr1	14539588	14540088
Peak_286013	-0.68002	1.79055	-2.57191	0.0201502	0.227134	-3.36644	-2.32354	DA_STN_neurons_immature	round1_indel_low	chr1	3125566	3126066	chr1	1713648	1714148	chr1	221393261	221393761
Peak_1043540	-0.803103	0.725958	-2.57217	0.0201569	0.227183	-3.51383	-2.32341	DA_STN_neurons_immature	round1_indel_low	chr1	225877595	225878095	chr1	200845622	200846122	chr1	83415104	83415604
Peak_638538	0.373016	4.35432	2.58566	0.0201667	0.227228	-3.38297	2.32323	DA_STN_neurons_immature	round1_indel_low	chr1	230642194	230642694	chr1	205569550	205570050	chr1	18357011	18357511
Peak_747708	-0.467401	1.47845	-2.4872	0.0201684	0.227228	-3.74066	-2.3232	DA_STN_neurons_immature	round1_indel_low	chr2	20438374	20438874	chr2p	20392333	20392833	chr13	88541401	88541901
Peak_156539	-0.788194	1.01524	-2.47535	0.0201699	0.227228	-3.78405	-2.32317	DA_STN_neurons_immature	round1_indel_low	chr5	159021341	159021841	chr5	137168018	137168518	chr6	156442559	156443059
Peak_847075	-0.573729	1.03092	-2.47625	0.0201704	0.227228	-3.73393	-2.32316	DA_STN_neurons_immature	round1_indel_low	chr17	29065801	29066301	chr17	27182010	27182510	chr16	24707963	24708463
Peak_517422	-0.753399	1.09847	-2.56441	0.0201782	0.227255	-3.50745	-2.32302	DA_STN_neurons_immature	round1_indel_low	chr17	2068686	2069186	chr17	1749427	1749927	chr16	1933995	1934495
Peak_46361	-0.626065	1.18622	-2.48011	0.0201796	0.227255	-3.73976	-2.32299	DA_STN_neurons_immature	round1_indel_low	chr11	44834232	44834732	chr11	44570842	44571342	chr14	20917677	20918177
Peak_828292	-1.00226	2.84355	-2.60379	0.020182	0.227255	-3.18377	-2.32295	DA_STN_neurons_immature	round1_indel_low	chr1	201506900	201507400	chr1	176704130	176704630	chr1	58928172	58928672
Peak_186502	0.659839	2.18263	2.66291	0.0201824	0.227255	-3.29639	2.32294	DA_STN_neurons_immature	round1_indel_low	chr9	34988351	34988851	chr9	34932069	34932569	chr15	49239100	49239600
Peak_988513	0.549713	2.21416	2.47573	0.0201864	0.227272	-3.70374	2.32286	DA_STN_neurons_immature	round1_indel_low	chr22	40683009	40683509	chr22	23514956	23515456	chr10	10850371	10850871
Peak_337230	-0.782663	1.60299	-2.47494	0.0201886	0.227272	-3.75667	-2.32282	DA_STN_neurons_immature	round1_indel_low	chr16	1169969	1170469	chr16	1191052	1191552	chr20	1168142	1168642
Peak_803788	0.797619	0.784655	2.47717	0.0201937	0.227302	-3.72093	2.32273	DA_STN_neurons_immature	round1_indel_low	chr10	61452199	61452699	chr10	57260735	57261235	chr9	76533237	76533737
Peak_903323	-0.419168	2.79412	-2.48226	0.0202105	0.227453	-3.7114	-2.32242	DA_STN_neurons_immature	round1_indel_low	chr14	99518333	99518833	chr14	80462224	80462724	chr7	161721519	161722019
Peak_334295	-0.340059	4.03351	-2.47976	0.0202119	0.227453	-3.74559	-2.32239	DA_STN_neurons_immature	round1_indel_low	chr16	3123819	3124319	chr16	3455465	3455965	chr20	3174889	3175389
Peak_1015802	-0.719664	1.30163	-2.47433	0.0202162	0.227458	-3.76259	-2.32231	DA_STN_neurons_immature	round1_indel_low	chr22	49972435	49972935	chr22	32844077	32844577	chr10	1497372	1497872
Peak_115222	0.760009	1.23736	2.48067	0.0202171	0.227458	-3.72424	2.32229	DA_STN_neurons_immature	round1_indel_low	chr14	55454451	55454951	chr14	36280851	36281351	chr7	117563308	117563808
Peak_636995	-0.91493	0.986783	-2.48044	0.0202218	0.227483	-3.75077	-2.32221	DA_STN_neurons_immature	round1_indel_low	chr8	119437319	119437819	chr8	117441358	117441858	chr8	119709598	119710098
Peak_429349	0.4659	3.15434	2.47975	0.0202304	0.227552	-3.71382	2.32205	DA_STN_neurons_immature	round1_indel_low	chr19	34772972	34773472	chr19	32738722	32739222	chr19	34183234	34183734
Peak_798945	0.532398	2.12545	2.47391	0.0202353	0.227552	-3.72452	2.32196	DA_STN_neurons_immature	round1_indel_low	chr3	115513013	115513513	chr3	113724102	113724602	chr2	160752313	160752813
Peak_622323	-0.490215	2.7495	-2.47499	0.0202366	0.227552	-3.77515	-2.32193	DA_STN_neurons_immature	round1_indel_low	chr5	141407742	141408242	chr5	119586783	119587283	chr6	138779473	138779973
Peak_240144	-0.553267	1.64437	-2.48018	0.0202374	0.227552	-3.76724	-2.32192	DA_STN_neurons_immature	round1_indel_low	chr7	37916842	37917342	chr7	38017261	38017761	chr3	77251128	77251628
Peak_953510	0.541027	2.27437	2.47935	0.0202398	0.227552	-3.72482	2.32187	DA_STN_neurons_immature	round1_indel_low	chr17	77802153	77802653	chr17	70919843	70920343	chr16	74168659	74169159
Peak_11319	0.914082	1.29212	2.85918	0.0202495	0.227613	-2.86085	2.32169	DA_STN_neurons_immature	round1_indel_low	chr1	172450088	172450588	chr1	147499375	147499875	chr1	29747768	29748268
Peak_252066	-0.701188	0.976072	-2.47986	0.0202535	0.227613	-3.78262	-2.32162	DA_STN_neurons_immature	round1_indel_low	chr6	159106687	159107187	chr6	156579659	156580159	chr4	11481490	11481990
Peak_584907	0.622015	1.85021	2.47351	0.0202537	0.227613	-3.71565	2.32161	DA_STN_neurons_immature	round1_indel_low	chr8	22056989	22057489	chr8	21913723	21914223	chr8	22222347	22222847
Peak_176353	-0.568898	1.95372	-2.48364	0.0202548	0.227613	-3.75518	-2.32159	DA_STN_neurons_immature	round1_indel_low	chr19	5687542	5688042	chr19	5610448	5610948	chr19	5610610	5611110
Peak_391601	0.792835	0.857765	2.47578	0.0202576	0.227614	-3.68847	2.32154	DA_STN_neurons_immature	round1_indel_low	chr15	89443405	89443905	chr15	68002451	68002951	chr7	68218831	68219331
Peak_870055	0.405878	3.11231	2.47337	0.0202597	0.227614	-3.73919	2.3215	DA_STN_neurons_immature	round1_indel_low	chr14	75237517	75238017	chr14	56020091	56020591	chr7	137353049	137353549
Peak_939757	-0.764259	0.895047	-2.47328	0.0202641	0.227614	-3.75627	-2.32142	DA_STN_neurons_immature	round1_indel_low	chr17	82329632	82330132	chr17	75647108	75647608	chr16	78683259	78683759
Peak_1109540	0.780082	1.11543	2.4732	0.0202678	0.227614	-3.71945	2.32135	DA_STN_neurons_immature	;round2_indel_high;round2_indel_high	chr10	100807353	100807853	chr10	96645184	96645684	chr9	101277587	101278087
Peak_550517	-0.898246	1.3481	-2.67049	0.020274	0.227614	-3.29129	-2.32124	DA_STN_neurons_immature	round1_indel_low	chr17	1229744	1230244	chr17	914797	915297	chr16	1089636	1090136
Peak_375619	0.576656	1.36388	2.47305	0.0202746	0.227614	-3.72737	2.32123	DA_STN_neurons_immature	round1_indel_low	chr18	2847432	2847932	chr18	12094192	12094692	chr18	64090793	64091293
Peak_68666	0.5381	3.43596	2.57627	0.0202762	0.227614	-3.33303	2.3212	DA_STN_neurons_immature	round1_indel_low	chr2	51031849	51032349	chr2p	51230489	51230989	chr13	57708468	57708968
Peak_51969	-0.554663	2.10747	-2.47749	0.0202764	0.227614	-3.75741	-2.32119	DA_STN_neurons_immature	round1_indel_low	chr1	43007357	43007857	chr1	41812964	41813464	chr1	181545742	181546242
Peak_739135	0.604862	1.75925	2.47938	0.0202793	0.227614	-3.69206	2.32114	DA_STN_neurons_immature	round1_indel_low	chr2	16216568	16217068	chr2p	16170197	16170697	chr13	92698966	92699466
Peak_588254	0.489077	3.0154	2.55987	0.0202816	0.227614	-3.44609	2.3211	DA_STN_neurons_immature	round1_indel_low	chr1	7650771	7651271	chr1	6357835	6358335	chr1	216865980	216866480
Peak_83147	-0.74893	0.961076	-2.47288	0.0202824	0.227614	-3.73967	-2.32108	DA_STN_neurons_immature	round1_indel_low	chr11	3135993	3136493	chr11	3071970	3072470	chr14	3194653	3195153
Peak_1032401	-0.394779	2.52323	-2.47408	0.0202867	0.227614	-3.78348	-2.321	DA_STN_neurons_immature	round1_indel_low	chr22	37457261	37457761	chr22	20301495	20301995	chr10	14109729	14110229
Peak_1011740	-0.535282	1.27197	-2.47908	0.0202874	0.227614	-3.76723	-2.32099	DA_STN_neurons_immature	round1_indel_low	chr4	7499495	7499995	chr4	7427197	7427697	chr5	5453329	5453829
Peak_1115470	0.805689	1.73037	2.5416	0.0202883	0.227614	-3.47867	2.32097	DA_STN_neurons_immature	;round2_indel_low;round2_indel_med	chr16	56657392	56657892	chr16	41755219	41755719	chr20	43864691	43865191
Peak_711430	-0.519017	1.53784	-2.47569	0.0203004	0.227722	-3.72904	-2.32075	DA_STN_neurons_immature	round1_indel_low	chr12	104668152	104668652	chr12	102321815	102322315	chr11	104386833	104387333
Peak_583713	0.48127	3.02579	2.47759	0.0203058	0.227757	-3.70457	2.32065	DA_STN_neurons_immature	round1_indel_low	chr8	22768100	22768600	chr8	22624843	22625343	chr8	22952354	22952854
Peak_251497	0.701265	1.93217	2.47468	0.0203119	0.227798	-3.70176	2.32054	DA_STN_neurons_immature	round1_indel_low	chr6	158475255	158475755	chr6	155952894	155953394	chr4	64800130	64800630
Peak_639663	-0.702492	0.976848	-2.47857	0.0203164	0.227817	-3.76101	-2.32045	DA_STN_neurons_immature	round1_indel_low	chr1	232548952	232549452	chr1	207477276	207477776	chr1	16464412	16464912
Peak_677660	0.569691	2.54544	2.4755	0.0203183	0.227817	-3.72983	2.32042	DA_STN_neurons_immature	round1_indel_low	chr2	85438093	85438593	chr2p	85610957	85611457	chr13	23041043	23041543
Peak_727414	-0.523025	2.58983	-2.70632	0.0203272	0.227889	-3.15626	-2.32025	DA_STN_neurons_immature	round1_indel_low	chr1	84506363	84506863	chr1	83418338	83418838	chr1	139919043	139919543
Peak_814020	-0.491693	3.34806	-2.62971	0.0203356	0.227956	-3.24257	-2.3201	DA_STN_neurons_immature	round1_indel_low	chr17	48816996	48817496	chr17	10592915	10593415	chr16	47983322	47983822
Peak_1070577	1.1227	1.07574	2.53768	0.0203442	0.228026	-3.33488	2.31994	DA_STN_neurons_immature	round1_indel_low	chr17	57940159	57940659	chr17	51177518	51178018	chr16	38864401	38864901
Peak_625947	-0.938538	0.78044	-2.6044	0.0203561	0.228126	-3.46451	-2.31972	DA_STN_neurons_immature	round1_indel_low	chr20	38601581	38602081	chr20	38150871	38151371	chr10	73861888	73862388
Peak_270351	-0.495076	1.83762	-2.47714	0.0203579	0.228126	-3.7613	-2.31968	DA_STN_neurons_immature	round1_indel_low	chr1	14597621	14598121	chr1	13247035	13247535	chr1	210321361	210321861
Peak_180159	2.07446	3.83095	2.55189	0.0204054	0.228606	-3.61829	2.31881	DA_STN_neurons_immature	round1_indel_low	chr19	58439980	58440480	chr19	56512529	56513029	chr19	57980108	57980608
Peak_1003661	-0.765236	1.71357	-2.61242	0.0204056	0.228606	-3.43869	-2.31881	DA_STN_neurons_immature	round1_indel_low	chr17	45262232	45262732	chr17	9981805	9982305	chr16	56526917	56527417
Peak_808581	0.379648	4.50321	2.62799	0.0204107	0.228609	-3.3171	2.31871	DA_STN_neurons_immature	round1_indel_low	chr17	21214269	21214769	chr17	29893120	29893620	chr16	20384035	20384535
Peak_75144	0.655645	1.40855	2.47654	0.0204113	0.228609	-3.71459	2.3187	DA_STN_neurons_immature	round1_indel_low	chr1	69569357	69569857	chr1	68364385	68364885	chr1	154878430	154878930
Peak_338389	-0.362742	3.4962	-2.47	0.0204141	0.228609	-3.77762	-2.31865	DA_STN_neurons_immature	round1_indel_low	chr1	113758931	113759431	chr1	113600921	113601421	chr1	110464435	110464935
Peak_394184	-0.806871	0.90629	-2.46997	0.0204155	0.228609	-3.76482	-2.31862	DA_STN_neurons_immature	round1_indel_low	chr19	44904163	44904663	chr19	42846339	42846839	chr19	44943120	44943620
Peak_475076	-0.854843	1.15153	-2.6333	0.0204178	0.228609	-3.27222	-2.31858	DA_STN_neurons_immature	round1_indel_low	chr5	113182864	113183364	chr5	91309735	91310235	chr6	110695628	110696128
Peak_645147	0.82219	1.15793	2.4707	0.0204282	0.228698	-3.71656	2.31839	DA_STN_neurons_immature	round1_indel_low	chr20	3744973	3745473	chr20	4141139	4141639	chr10	62743532	62744032
Peak_552418	-0.451413	2.36271	-2.47579	0.020432	0.228703	-3.78811	-2.31832	DA_STN_neurons_immature	round1_indel_low	chr12	6765463	6765963	chr12	6965907	6966407	chr11	6930454	6930954
Peak_827679	-0.45819	2.56495	-2.46956	0.0204349	0.228703	-3.75078	-2.31827	DA_STN_neurons_immature	round1_indel_low	chr1	201114660	201115160	chr1	176314142	176314642	chr1	58545198	58545698
Peak_41266	0.709107	1.13378	2.46953	0.0204359	0.228703	-3.70148	2.31825	DA_STN_neurons_immature	round1_indel_low	chr12	51937869	51938369	chr12	37164315	37164815	chr11	51543213	51543713
Peak_913558	-0.561823	1.52087	-2.47954	0.0204448	0.228777	-3.73972	-2.31808	DA_STN_neurons_immature	round1_indel_low	chr9	134419573	134420073	chr9	106659530	106660030	chr15	3819161	3819661
Peak_237974	0.668776	1.75085	2.47105	0.0204569	0.228886	-3.67338	2.31786	DA_STN_neurons_immature	round1_indel_low	chr7	44224589	44225089	chr7	44571938	44572438	chr3	70994478	70994978
Peak_1135987	0.361391	3.34259	2.47245	0.0204694	0.22899	-3.76211	2.31763	DA_STN_neurons_immature	;round2_indel_low;round2_indel_med	chr9	34577586	34578086	chr9	34513659	34514159	chr15	49626115	49626615
Peak_448202	0.782222	1.44957	2.47312	0.0204825	0.22899	-3.71427	2.31739	DA_STN_neurons_immature	round1_indel_low	chr11	64041875	64042375	chr11	60001380	60001880	chr14	10506560	10507060
Peak_628278	-0.325584	3.13138	-2.47401	0.0204834	0.22899	-3.7413	-2.31737	DA_STN_neurons_immature	round1_indel_low	chr20	36461646	36462146	chr20	36014344	36014844	chr10	71708295	71708795
Peak_207212	0.610684	2.96973	2.58377	0.0204874	0.22899	-3.32442	2.3173	DA_STN_neurons_immature	round1_indel_low	chr9	100411562	100412062	chr9	72671881	72672381	chr15	42494441	42494941
Peak_86335	-1.02507	1.203	-2.84477	0.0204895	0.22899	-2.99359	-2.31726	DA_STN_neurons_immature	round1_indel_low	chr7	14764299	14764799	chr7	14851414	14851914	chr3	100243201	100243701
Peak_232952	-0.862851	0.767638	-2.62143	0.0204897	0.22899	-3.36371	-2.31726	DA_STN_neurons_immature	round1_indel_low	chr3	42702436	42702936	chr3	42936924	42937424	chr2	98656445	98656945
Peak_503647	-0.900338	1.28508	-2.87795	0.0204907	0.22899	-2.78495	-2.31724	DA_STN_neurons_immature	round1_indel_low	chr12	1801142	1801642	chr12	1963351	1963851	chr11	1878514	1879014
Peak_790658	-1.42454	0.520065	-2.46832	0.0204915	0.22899	-3.7785	-2.31722	DA_STN_neurons_immature	round1_indel_low	chr1	20430873	20431373	chr1	18714208	18714708	chr1	204297562	204298062
Peak_612716	0.292802	4.52313	2.47117	0.0204917	0.22899	-3.72849	2.31722	DA_STN_neurons_immature	round1_indel_low	chr20	46689380	46689880	chr20	46265937	46266437	chr10	81885582	81886082
Peak_211331	0.352937	3.7834	2.47277	0.0204943	0.22899	-3.72068	2.31717	DA_STN_neurons_immature	round1_indel_low	chrX	80809730	80810230	chrX	76210246	76210746	chrX	77552736	77553236
Peak_85765	-0.942074	1.00525	-2.46817	0.0204985	0.22899	-3.78523	-2.3171	DA_STN_neurons_immature	round1_indel_low	chr11	6620662	6621162	chr11	6498361	6498861	chr14	59319021	59319521
Peak_483639	-0.645908	1.45661	-2.46812	0.0205008	0.22899	-3.77279	-2.31705	DA_STN_neurons_immature	round1_indel_low	chr1	154943679	154944179	chr1	129746391	129746891	chr1	96088100	96088600
Peak_584397	0.848633	1.13104	2.54922	0.0205017	0.22899	-3.48903	2.31704	DA_STN_neurons_immature	round1_indel_low	chr8	22110986	22111486	chr8	21967821	21968321	chr8	22275423	22275923
Peak_662436	0.70067	1.46034	2.46799	0.0205067	0.22899	-3.74263	2.31694	DA_STN_neurons_immature	round1_indel_low	chr1	2134783	2135283	chr1	807657	808157	chr1	222286674	222287174
Peak_856207	-0.68419	1.77051	-2.47442	0.0205091	0.22899	-3.75955	-2.3169	DA_STN_neurons_immature	round1_indel_low	chr1	31944257	31944757	chr1	30704120	30704620	chr1	192726706	192727206
Peak_74334	0.714558	0.967098	2.47426	0.0205095	0.22899	-3.72918	2.31689	DA_STN_neurons_immature	round1_indel_low	chr7	25557483	25557983	chr7	25677358	25677858	chr3	89581006	89581506
Peak_80794	-0.547984	2.06787	-2.46901	0.0205098	0.22899	-3.79747	-2.31689	DA_STN_neurons_immature	round1_indel_low	chr13	21075588	21076088	chr13	2184906	2185406	chr17	135927	136427
Peak_931626	0.883221	1.70501	2.46789	0.0205113	0.22899	-3.74283	2.31686	DA_STN_neurons_immature	round1_indel_low	chr16	81641339	81641839	chr16	67314807	67315307	chr20	68656677	68657177
Peak_815754	-0.573769	1.72451	-2.46852	0.0205119	0.22899	-3.75483	-2.31685	DA_STN_neurons_immature	round1_indel_low	chr17	50570378	50570878	chr17	43816365	43816865	chr16	46216274	46216774
Peak_200596	0.91687	1.57201	2.54383	0.020529	0.229129	-3.29399	2.31654	DA_STN_neurons_immature	round1_indel_low	chr8	141722516	141723016	chr8	139789468	139789968	chr8	141968809	141969309
Peak_470487	-0.712222	1.34334	-2.4675	0.0205292	0.229129	-3.77689	-2.31653	DA_STN_neurons_immature	round1_indel_low	chr16	560294	560794	chr16	559074	559574	chr20	588119	588619
Peak_563193	-0.666189	2.87401	-2.58043	0.0205351	0.229168	-3.22871	-2.31642	DA_STN_neurons_immature	round1_indel_low	chr19	48835630	48836130	chr19	46761604	46762104	chr19	48818335	48818835
Peak_768370	0.574304	2.70106	2.47317	0.020539	0.229175	-3.7404	2.31635	DA_STN_neurons_immature	round1_indel_low	chr13	74286906	74287406	chr13	55530530	55531030	chr17	56073740	56074240
Peak_848669	-0.338431	4.2885	-2.47364	0.0205405	0.229175	-3.75077	-2.31633	DA_STN_neurons_immature	round1_indel_low	chr18	63320159	63320659	chr18	57529235	57529735	chr18	16791192	16791692
Peak_215421	-0.669475	1.02924	-2.90641	0.0205455	0.229203	-2.85449	-2.31623	DA_STN_neurons_immature	round1_indel_low	chr11	11422298	11422798	chr11	11301777	11302277	chr14	54219507	54220007
Peak_1046014	-0.272344	3.74167	-2.47346	0.0205503	0.22923	-3.77347	-2.31615	DA_STN_neurons_immature	round1_indel_low	chr2	226799391	226799891	chr2q	113435091	113435591	chr12	114244170	114244670
Peak_170310	0.397603	2.76215	2.47464	0.0205532	0.229235	-3.7161	2.31609	DA_STN_neurons_immature	round1_indel_low	chr4	183988024	183988524	chr4	181945804	181946304	chr5	181308249	181308749
Peak_475126	-0.572369	1.60828	-2.46979	0.0205634	0.229275	-3.73938	-2.31591	DA_STN_neurons_immature	round1_indel_low	chr5	112738140	112738640	chr5	90868117	90868617	chr6	110257245	110257745
Peak_1011705	0.615507	1.18946	2.47322	0.0205644	0.229275	-3.72983	2.31589	DA_STN_neurons_immature	round1_indel_low	chr4	7462157	7462657	chr4	7390272	7390772	chr5	5493869	5494369
Peak_336741	0.575427	1.80532	2.46671	0.020566	0.229275	-3.75023	2.31586	DA_STN_neurons_immature	round1_indel_low	chr16	2020246	2020746	chr16	2100742	2101242	chr20	2050437	2050937
Peak_414826	0.847172	1.78239	2.4667	0.0205664	0.229275	-3.7156	2.31585	DA_STN_neurons_immature	round1_indel_low	chr12	57217075	57217575	chr12	32025719	32026219	chr11	56783632	56784132
Peak_307113	-0.49033	2.41365	-2.46656	0.0205726	0.229318	-3.77989	-2.31574	DA_STN_neurons_immature	round1_indel_low	chr13	110108808	110109308	chr13	91370733	91371233	chr17	91556816	91557316
Peak_913412	0.515831	2.29187	2.46712	0.0205812	0.22937	-3.71467	2.31558	DA_STN_neurons_immature	round1_indel_low	chr9	134189261	134189761	chr9	106427378	106427878	chr15	6350581	6351081
Peak_859753	0.75065	1.36512	2.46636	0.0205821	0.22937	-3.73757	2.31556	DA_STN_neurons_immature	round1_indel_low	chr21	43369029	43369529	chr21	29832431	29832931	chr3	3356926	3357426
Peak_54418	0.813779	1.3811	2.46632	0.0205911	0.229444	-3.74059	2.3154	DA_STN_neurons_immature	round1_indel_low	chr13	45052409	45052909	chr13	26041456	26041956	chr17	23599401	23599901
Peak_982355	0.802181	1.28797	2.46917	0.0205946	0.229455	-3.74931	2.31534	DA_STN_neurons_immature	round1_indel_low	chr14	104443188	104443688	chr14	85403014	85403514	chr7	166754987	166755487
Peak_125612	-0.820409	1.81833	-2.62924	0.0206029	0.229522	-3.38208	-2.31518	DA_STN_neurons_immature	round1_indel_low	chr17	4739741	4740241	chr17	4447837	4448337	chr16	4565483	4565983
Peak_395761	-0.649005	1.23569	-2.46579	0.0206086	0.229546	-3.81191	-2.31508	DA_STN_neurons_immature	round1_indel_low	chr15	82679695	82680195	chr15	62554211	62554711	chr7	63045691	63046191
Peak_199023	0.887622	0.939686	2.46572	0.0206118	0.229546	-3.75513	2.31502	DA_STN_neurons_immature	round1_indel_low	chr8	139918289	139918789	chr8	137968387	137968887	chr8	140135762	140136262
Peak_940125	-0.798254	1.01661	-2.46915	0.0206123	0.229546	-3.78251	-2.31501	DA_STN_neurons_immature	round1_indel_low	chr17	81994063	81994563	chr17	75307310	75307810	chr16	78300110	78300610
Peak_400555	0.43662	2.25016	2.47172	0.0206234	0.229642	-3.72608	2.31481	DA_STN_neurons_immature	round1_indel_low	chr1	161367740	161368240	chr1	136354485	136354985	chr1	89582963	89583463
Peak_313942	0.749471	1.20236	2.54844	0.0206313	0.229687	-3.47054	2.31466	DA_STN_neurons_immature	round1_indel_low	chr3	66456697	66457197	chr3	66646773	66647273	chr2	122587451	122587951
Peak_1080044	-0.444692	2.22902	-2.47455	0.0206327	0.229687	-3.75863	-2.31464	DA_STN_neurons_immature	round1_indel_low	chr4	1768323	1768823	chr4	2154086	2154586	chr5	1826048	1826548
Peak_492466	0.27324	5.55083	2.47737	0.0206392	0.229687	-3.7206	2.31452	DA_STN_neurons_immature	round1_indel_low	chr14	23301517	23302017	chr14	4209075	4209575	chr7	85344245	85344745
Peak_837058	0.674557	1.18259	2.46509	0.0206408	0.229687	-3.72361	2.31449	DA_STN_neurons_immature	round1_indel_low	chr1	206464508	206465008	chr1	181681755	181682255	chr1	63974319	63974819
Peak_958455	0.725216	0.965343	2.46507	0.0206417	0.229687	-3.73562	2.31447	DA_STN_neurons_immature	round1_indel_low	chr5	80487329	80487829	chr5	34358215	34358715	chr6	77284178	77284678
Peak_186466	0.321274	4.47173	2.47053	0.0206419	0.229687	-3.73107	2.31447	DA_STN_neurons_immature	round1_indel_low	chr9	34665846	34666346	chr9	34601980	34602480	chr15	49538829	49539329
Peak_511449	0.620255	2.6794	2.46465	0.0206616	0.229834	-3.73778	2.31411	DA_STN_neurons_immature	round1_indel_low	chr19	18589697	18590197	chr19	19117835	19118335	chr19	18156605	18157105
Peak_713603	-0.566792	1.19424	-2.46463	0.0206621	0.229834	-3.7779	-2.3141	DA_STN_neurons_immature	round1_indel_low	chr6	41585035	41585535	chr6	41103627	41104127	chr4	127798764	127799264
Peak_206456	0.460903	3.2699	2.46498	0.0206624	0.229834	-3.72826	2.3141	DA_STN_neurons_immature	round1_indel_low	chr9	98708701	98709201	chr9	70879774	70880274	chr15	44208063	44208563
Peak_818961	-0.395279	2.64868	-2.46622	0.0206658	0.229845	-3.79637	-2.31404	DA_STN_neurons_immature	round1_indel_low	chr9	93133235	93133735	chr9	65369168	65369668	chr15	108097526	108098026
Peak_769734	-0.770411	1.08093	-2.58675	0.0206755	0.229926	-3.42379	-2.31386	DA_STN_neurons_immature	round1_indel_low	chr13	28658199	28658699	chr13	8142595	8143095	chr17	7865707	7866207
Peak_477333	-0.937664	0.921322	-2.46427	0.0206789	0.229938	-3.80161	-2.3138	DA_STN_neurons_immature	round1_indel_low	chr3	11453493	11453993	chr3	11667728	11668228	chr2	142856056	142856556
Peak_793814	0.403002	4.15635	2.47511	0.0207045	0.230195	-3.71288	2.31333	DA_STN_neurons_immature	round1_indel_low	chr1	23019188	23019688	chr1	21588667	21589167	chr1	201768391	201768891
Peak_365717	0.895905	1.78202	2.46358	0.020711	0.230241	-3.72186	2.31321	DA_STN_neurons_immature	round1_indel_low	chr10	108911666	108912166	chr10	104768327	104768827	chr9	109497359	109497859
Peak_672201	-0.713616	1.48309	-2.46931	0.0207155	0.230257	-3.7581	-2.31313	DA_STN_neurons_immature	round1_indel_low	chr17	41695875	41696375	chr17	15088668	15089168	chr16	52815363	52815863
Peak_325757	-0.344425	2.86882	-2.46867	0.0207173	0.230257	-3.77968	-2.3131	DA_STN_neurons_immature	round1_indel_low	chr15	73972904	73973404	chr15	52370940	52371440	chr7	50799666	50800166
Peak_904553	-0.771105	1.18485	-2.4642	0.0207273	0.230341	-3.75682	-2.31292	DA_STN_neurons_immature	round1_indel_low	chr14	101224922	101225422	chr14	82179210	82179710	chr7	163452529	163453029
Peak_1044944	0.64049	1.78487	2.4739	0.0207505	0.230572	-3.73898	2.31249	DA_STN_neurons_immature	round1_indel_low	chr2	230885309	230885809	chr2q	117530839	117531339	chr12	118307775	118308275
Peak_324055	0.466172	3.05307	2.46267	0.0207535	0.230578	-3.75749	2.31244	DA_STN_neurons_immature	round1_indel_low	chr8	38997124	38997624	chr8	38921833	38922333	chr8	39477540	39478040
Peak_280286	0.58927	2.26538	2.46348	0.0207575	0.230597	-3.7196	2.31237	DA_STN_neurons_immature	round1_indel_low	chr5	98769554	98770054	chr5	76507032	76507532	chr6	96131295	96131795
Peak_261555	-0.634648	1.15995	-2.4688	0.020764	0.230633	-3.76634	-2.31225	DA_STN_neurons_immature	round1_indel_low	chr1	156741795	156742295	chr1	131544385	131544885	chr1	94222867	94223367
Peak_730545	0.866297	0.934084	2.46869	0.0207661	0.230633	-3.75964	2.31221	DA_STN_neurons_immature	round1_indel_low	chr2	2846466	2846966	chr2p	2817529	2818029	chr13	105946680	105947180
Peak_184051	-0.340263	5.03459	-2.47297	0.0207691	0.230633	-3.74184	-2.31216	DA_STN_neurons_immature	round1_indel_low	chr19	58362497	58362997	chr19	56437577	56438077	chr19	57901730	57902230
Peak_981033	-0.460898	1.55337	-2.46636	0.0207719	0.230633	-3.76569	-2.3121	DA_STN_neurons_immature	round1_indel_low	chr22	46367558	46368058	chr22	29195388	29195888	chr10	5126852	5127352
Peak_1119422	0.463284	1.85269	2.46731	0.0207752	0.230633	-3.73464	2.31205	DA_STN_neurons_immature	;round2_indel_low;round2_indel_med	chr19	5150811	5151311	chr19	5076487	5076987	chr19	5086400	5086900
Peak_173400	0.353671	4.77511	2.46458	0.0207754	0.230633	-3.74796	2.31204	DA_STN_neurons_immature	round1_indel_low	chr19	4247123	4247623	chr19	4172654	4173154	chr19	4155738	4156238
Peak_35357	-0.752625	1.045	-2.4648	0.0207778	0.230633	-3.78847	-2.312	DA_STN_neurons_immature	round1_indel_low	chr6	77457950	77458450	chr6	74908551	74909051	chr4	95576149	95576649
Peak_659032	0.621309	1.76149	2.46842	0.0207839	0.230656	-3.74241	2.31189	DA_STN_neurons_immature	round1_indel_low	chr4	147158153	147158653	chr4	145197219	145197719	chr5	144757695	144758195
Peak_223371	0.697172	1.32155	2.462	0.0207847	0.230656	-3.74143	2.31187	DA_STN_neurons_immature	round1_indel_low	chr3	40506316	40506816	chr3	40740844	40741344	chr2	96473332	96473832
Peak_73174	-0.373471	2.14678	-2.46182	0.0207931	0.230722	-3.77322	-2.31172	DA_STN_neurons_immature	round1_indel_low	chr2	61793273	61793773	chr2p	61929509	61930009	chr13	46976995	46977495
Peak_476647	0.742336	1.39442	2.46164	0.0208016	0.23079	-3.72881	2.31157	DA_STN_neurons_immature	round1_indel_low	chr3	10991500	10992000	chr3	11207833	11208333	chr2	142404943	142405443
Peak_1117808	0.674482	0.963403	2.46444	0.0208084	0.230838	-3.74402	2.31144	DA_STN_neurons_immature	;round2_indel_med;round2_indel_med	chr17	82344110	82344610	chr17	75661506	75662006	chr16	78696282	78696782
Peak_882353	0.794663	1.73568	2.46141	0.0208121	0.23084	-3.72807	2.31138	DA_STN_neurons_immature	round1_indel_low	chr9	128702932	128703432	chr9	100969058	100969558	chr15	11866041	11866541
Peak_846823	-0.439606	2.52653	-2.46353	0.0208134	0.23084	-3.79034	-2.31135	DA_STN_neurons_immature	round1_indel_low	chr17	28710359	28710859	chr17	27540084	27540584	chr16	24340305	24340805
Peak_673340	-0.667645	1.40544	-2.46125	0.0208253	0.230919	-3.77417	-2.31114	DA_STN_neurons_immature	round1_indel_low	chr17	6071219	6071719	chr17	5769462	5769962	chr16	5840516	5841016
Peak_693039	0.682535	1.13889	2.46717	0.0208253	0.230919	-3.75808	2.31114	DA_STN_neurons_immature	round1_indel_low	chr3	186362405	186362905	chr3	184449996	184450496	chr2	91705904	91706404
Peak_842938	0.586959	2.37958	2.46099	0.020832	0.230966	-3.75161	2.31102	DA_STN_neurons_immature	round1_indel_low	chr9	106860462	106860962	chr9	79084057	79084557	chr15	36029448	36029948
Peak_419700	0.866131	1.20029	2.88959	0.0208413	0.231042	-2.80405	2.31085	DA_STN_neurons_immature	round1_indel_low	chr2	176574563	176575063	chr2q	63143853	63144353	chr12	63681454	63681954
Peak_74280	0.394949	3.88111	2.62415	0.0208444	0.23105	-3.34282	2.31079	DA_STN_neurons_immature	round1_indel_low	chr7	25854964	25855464	chr7	25970678	25971178	chr3	89281834	89282334
Peak_537834	0.422814	4.37348	2.56227	0.0208472	0.231053	-3.42191	2.31074	DA_STN_neurons_immature	round1_indel_low	chr15	74540806	74541306	chr15	52943126	52943626	chr7	51561320	51561820
Peak_1136750	-0.790823	0.925618	-2.46651	0.0208507	0.231065	-3.76831	-2.31068	DA_STN_neurons_immature	;round2_indel_high;round2_indel_high	chr9	133891536	133892036	chr9	106154168	106154668	chr15	4352541	4353041
Peak_306605	-0.690159	1.30235	-2.46053	0.0208534	0.231069	-3.80176	-2.31063	DA_STN_neurons_immature	round1_indel_low	chr13	110411921	110412421	chr13	91677522	91678022	chr17	91854889	91855389
Peak_906343	0.850486	1.48072	2.80154	0.0208612	0.231128	-2.94323	2.31049	DA_STN_neurons_immature	round1_indel_low	chr14	102794986	102795486	chr14	83746776	83747276	chr7	165072585	165073085
Peak_636349	-0.588671	1.68632	-2.57785	0.0208668	0.231164	-3.44539	-2.31039	DA_STN_neurons_immature	round1_indel_low	chr20	1212842	1213342	chr20	1679649	1680149	chr10	65342191	65342691
Peak_264546	0.33	3.87037	2.46474	0.0208703	0.23117	-3.74428	2.31032	DA_STN_neurons_immature	round1_indel_low	chr3	49802986	49803486	chr3	50066328	50066828	chr2	105928892	105929392
Peak_935178	-0.4487	2.0086	-2.46944	0.0208726	0.23117	-3.78167	-2.31028	DA_STN_neurons_immature	round1_indel_low	chr16	84096558	84097058	chr16	69772035	69772535	chr20	71109695	71110195
Peak_504672	-0.843254	0.886032	-2.46628	0.0208759	0.23117	-3.78342	-2.31022	DA_STN_neurons_immature	round1_indel_low	chr12	1805018	1805518	chr12	1967195	1967695	chr11	1882338	1882838
Peak_682581	0.603099	1.26919	2.46152	0.0208779	0.23117	-3.74021	2.31018	DA_STN_neurons_immature	round1_indel_low	chr17	9116298	9116798	chr17	41691883	41692383	chr16	8909926	8910426
Peak_962738	-1.12017	1.28249	-2.55672	0.0208833	0.23117	-3.26231	-2.31009	DA_STN_neurons_immature	round1_indel_low	chr7	987089	987589	chr7	1126058	1126558	chr3	34065458	34065958
Peak_97208	-0.781479	1.28262	-2.46013	0.0208863	0.23117	-3.76806	-2.31003	DA_STN_neurons_immature	round1_indel_low	chr1	54173603	54174103	chr1	52993248	52993748	chr1	170242349	170242849
Peak_308568	0.366466	3.39703	2.45983	0.0208863	0.23117	-3.75676	2.31003	DA_STN_neurons_immature	round1_indel_low	chr1	116667265	116667765	chr1	116507544	116508044	chr1	107591845	107592345
Peak_875874	0.430835	1.67631	2.45982	0.0208869	0.23117	-3.76383	2.31002	DA_STN_neurons_immature	round1_indel_low	chr9	124420913	124421413	chr9	96691506	96692006	chr15	16260939	16261439
Peak_556614	-0.773661	1.17545	-2.46454	0.0208901	0.231174	-3.77359	-2.30996	DA_STN_neurons_immature	round1_indel_low	chr1	10789176	10789676	chr1	9494147	9494647	chr1	213672903	213673403
Peak_181331	-0.722171	1.76564	-2.74532	0.0208928	0.231174	-3.1963	-2.30992	DA_STN_neurons_immature	round1_indel_low	chr6	40550071	40550571	chr6	40071343	40071843	chr4	128852740	128853240
Peak_263613	-0.331612	4.01602	-2.46597	0.0208945	0.231174	-3.76243	-2.30989	DA_STN_neurons_immature	round1_indel_low	chr3	49120717	49121217	chr3	49378664	49379164	chr2	105203621	105204121
Peak_521066	0.544864	2.94914	2.52764	0.0209069	0.231282	-3.49357	2.30966	DA_STN_neurons_immature	round1_indel_low	chr8	88328553	88329053	chr8	86278007	86278507	chr8	88709108	88709608
Peak_1020316	-0.693231	0.932269	-2.46687	0.0209091	0.231282	-3.75265	-2.30962	DA_STN_neurons_immature	round1_indel_low	chr4	3339736	3340236	chr4	576480	576980	chr5	3453541	3454041
Peak_1009058	-0.397765	2.1159	-2.46519	0.0209161	0.231302	-3.79777	-2.30949	DA_STN_neurons_immature	round1_indel_low	chr4	4867150	4867650	chr4	4793417	4793917	chr5	8041933	8042433
Peak_146518	0.909624	1.05355	2.45916	0.0209179	0.231302	-3.74478	2.30946	DA_STN_neurons_immature	round1_indel_low	chr15	42704351	42704851	chr15	21119720	21120220	chr7	19220724	19221224
Peak_945461	0.412566	2.80965	2.46322	0.0209182	0.231302	-3.77125	2.30946	DA_STN_neurons_immature	round1_indel_low	chr16	87601778	87602278	chr16	73284523	73285023	chr20	74600099	74600599
Peak_304941	-0.587379	1.9949	-2.61421	0.0209235	0.231334	-3.44896	-2.30936	DA_STN_neurons_immature	round1_indel_low	chr8	32554587	32555087	chr8	32465607	32466107	chr8	32890865	32891365
Peak_99974	0.591408	0.992164	2.45894	0.0209279	0.231356	-3.75266	2.30928	DA_STN_neurons_immature	round1_indel_low	chr11	57778415	57778915	chr11	53646741	53647241	chr14	15769343	15769843
Peak_1121058	-0.329366	3.44403	-2.45885	0.0209323	0.231377	-3.81436	-2.3092	DA_STN_neurons_immature	;round2_indel_med;round2_indel_med	chr20	63056402	63056902	chr20	62758016	62758516	chr10	98237533	98238033
Peak_838947	0.597969	2.34065	2.46508	0.020936	0.231392	-3.74931	2.30914	DA_STN_neurons_immature	round1_indel_low	chr1	210250603	210251103	chr1	185430281	185430781	chr1	67740892	67741392
Peak_400885	0.501079	2.16043	2.59699	0.0209571	0.231583	-3.42547	2.30876	DA_STN_neurons_immature	round1_indel_low	chr1	161197088	161197588	chr1	136186405	136186905	chr1	89753047	89753547
Peak_794476	-1.06373	0.926568	-2.46696	0.0209581	0.231583	-3.79836	-2.30874	DA_STN_neurons_immature	round1_indel_low	chr9	77647401	77647901	chr9	48928901	48929401	chr15	93022058	93022558
Peak_805845	-0.628202	2.01978	-2.4582	0.0209629	0.231609	-3.8095	-2.30865	DA_STN_neurons_immature	round1_indel_low	chr10	15719389	15719889	chr10	16201035	16201535	chr9	16866592	16867092
Peak_963602	0.82858	1.34949	2.46422	0.0209745	0.231709	-3.72388	2.30844	DA_STN_neurons_immature	round1_indel_low	chr7	1725682	1726182	chr7	1884022	1884522	chr3	34805786	34806286
Peak_691999	0.619648	1.84267	2.45786	0.0209787	0.231729	-3.76702	2.30837	DA_STN_neurons_immature	round1_indel_low	chr3	184679459	184679959	chr3	182778586	182779086	chr2	89986754	89987254
Peak_252176	-0.69137	1.18167	-2.46377	0.0210004	0.231879	-3.79375	-2.30798	DA_STN_neurons_immature	round1_indel_low	chrX	137366116	137366616	chrX	132559388	132559888	chrX	133508783	133509283
Peak_322943	-0.889417	0.970492	-2.46421	0.0210011	0.231879	-3.77428	-2.30797	DA_STN_neurons_immature	round1_indel_low	chr8	38153869	38154369	chr8	38080502	38081002	chr8	38615081	38615581
Peak_195562	-0.340334	2.63888	-2.46459	0.0210012	0.231879	-3.76199	-2.30796	DA_STN_neurons_immature	round1_indel_low	chr8	132414152	132414652	chr8	130454083	130454583	chr8	132701557	132702057
Peak_323455	-0.845286	1.43299	-2.46832	0.0210055	0.231879	-3.77821	-2.30789	DA_STN_neurons_immature	round1_indel_low	chr19	40226164	40226664	chr19	38367621	38368121	chr19	39432347	39432847
Peak_937479	0.344194	2.74341	2.46798	0.0210062	0.231879	-3.74219	2.30787	DA_STN_neurons_immature	round1_indel_low	chr10	17228276	17228776	chr10	17701161	17701661	chr9	18374207	18374707
Peak_1157210	0.572265	1.17253	2.45727	0.0210069	0.231879	-3.75423	2.30786	DA_STN_neurons_immature	;round2_summit_deletion;round2_summit_deletion	chr3	50235234	50235734	chr3	50494989	50495489	chr2	106359114	106359614
Peak_362512	-0.659587	2.14196	-2.46228	0.0210316	0.232119	-3.78988	-2.30742	DA_STN_neurons_immature	round1_indel_low	chr10	102233957	102234457	chr10	98074560	98075060	chr9	102754828	102755328
Peak_92428	0.716727	1.71236	2.66882	0.0210335	0.232119	-3.28445	2.30738	DA_STN_neurons_immature	round1_indel_low	chr1	61006015	61006515	chr1	59808776	59809276	chr1	163445010	163445510
Peak_1048498	-0.741645	1.059	-2.46313	0.0210402	0.232167	-3.79579	-2.30726	DA_STN_neurons_immature	round1_indel_low	chr2	219448002	219448502	chr2q	106098818	106099318	chr12	106878869	106879369
Peak_1111921	0.730823	1.60831	2.4639	0.021048	0.232188	-3.74664	2.30712	DA_STN_neurons_immature	;round2_indel_med;round2_indel_med	chr12	75334390	75334890	chr12	72889868	72890368	chr11	74906818	74907318
Peak_255580	-0.541987	1.61262	-2.57593	0.0210488	0.232188	-3.53498	-2.30711	DA_STN_neurons_immature	round1_indel_low	chr20	59577368	59577868	chr20	59267625	59268125	chr10	94734490	94734990
Peak_1010966	0.420512	2.5794	2.4679	0.0210538	0.232188	-3.73221	2.30702	DA_STN_neurons_immature	round1_indel_low	chr4	6493344	6493844	chr4	6423045	6423545	chr5	6474847	6475347
Peak_130326	-0.671213	0.934773	-2.52322	0.021054	0.232188	-3.49819	-2.30701	DA_STN_neurons_immature	round1_indel_low	chr2	126776144	126776644	chr2q	13200281	13200781	chr12	4137888	4138388
Peak_269546	-0.761901	1.33809	-2.54263	0.0210544	0.232188	-3.56957	-2.30701	DA_STN_neurons_immature	round1_indel_low	chr15	53252012	53252512	chr15	31684032	31684532	chr7	29612443	29612943
Peak_320892	0.462701	3.21011	2.45619	0.0210576	0.232197	-3.7509	2.30695	DA_STN_neurons_immature	round1_indel_low	chr3	52317580	52318080	chr3	52591260	52591760	chr2	108466554	108467054
Peak_152040	-0.781701	1.44213	-2.76756	0.0210754	0.232364	-3.08378	-2.30663	DA_STN_neurons_immature	round1_indel_low	chr3	188352207	188352707	chr3	186432906	186433406	chr2	9482598	9483098
Peak_70959	0.788579	1.3598	2.52277	0.0210776	0.232364	-3.51286	2.30659	DA_STN_neurons_immature	round1_indel_low	chr7	29195515	29196015	chr7	29309802	29310302	chr3	85901753	85902253
Peak_129893	-0.479618	2.0005	-2.45553	0.021089	0.232436	-3.79274	-2.30639	DA_STN_neurons_immature	round1_indel_low	chr8	64376514	64377014	chr8	62447597	62448097	chr8	64993389	64993889
Peak_1171501	-0.808994	1.25921	-2.45553	0.021089	0.232436	-3.78967	-2.30639	DA_STN_neurons_immature	;round2_indel_high;round2_indel_high	chr2	97709836	97710336	chr2p	98441810	98442310	chr13	1423855	1424355
Peak_821722	0.659889	1.18599	2.45539	0.0210956	0.232481	-3.7646	2.30627	DA_STN_neurons_immature	round1_indel_low	chr11	83724268	83724768	chr11	79488674	79489174	chr14	76889023	76889523
Peak_861186	-0.693395	1.25559	-2.45869	0.0210983	0.232484	-3.78264	-2.30622	DA_STN_neurons_immature	round1_indel_low	chr21	44706291	44706791	chr21	31199321	31199821	chr3	2018930	2019430
Peak_690812	0.312496	3.83448	2.46697	0.0211018	0.232496	-3.72689	2.30616	DA_STN_neurons_immature	round1_indel_low	chr3	182793291	182793791	chr3	180880287	180880787	chr2	88048385	88048885
Peak_521478	-0.644144	1.73506	-2.55574	0.0211047	0.232501	-3.45282	-2.30611	DA_STN_neurons_immature	round1_indel_low	chr2	98334285	98334785	chr2p	99079737	99080237	chr13	2110407	2110907
Peak_81650	-0.850965	1.02832	-2.45512	0.0211111	0.23251	-3.77556	-2.30599	DA_STN_neurons_immature	round1_indel_low	chr9	27574344	27574844	chr9	27580043	27580543	chr15	56180646	56181146
Peak_1050063	0.544896	1.94673	2.46615	0.0211135	0.23251	-3.72225	2.30595	DA_STN_neurons_immature	round1_indel_low	chr2	218010607	218011107	chr2q	104662298	104662798	chr12	105404803	105405303
Peak_1119986	-0.528455	1.77602	-2.45774	0.0211142	0.23251	-3.79796	-2.30594	DA_STN_neurons_immature	;round2_indel_low;round2_indel_low	chr19	2494161	2494661	chr19	2402385	2402885	chr19	2336979	2337479
Peak_548735	-0.636056	1.70204	-2.46132	0.0211153	0.23251	-3.82939	-2.30592	DA_STN_neurons_immature	round1_indel_low	chr19	9675393	9675893	chr19	10229584	10230084	chr19	9460009	9460509
Peak_825002	0.750388	1.46292	2.45473	0.0211271	0.232613	-3.7277	2.30571	DA_STN_neurons_immature	round1_indel_low	chr7	156908841	156909341	chr7	153515441	153515941	chr3	182919132	182919632
Peak_850264	0.574083	2.29844	2.45536	0.0211333	0.232654	-3.74954	2.30559	DA_STN_neurons_immature	round1_indel_low	chr18	59697110	59697610	chr18	53933054	53933554	chr18	20514837	20515337
Peak_963587	0.761733	1.13151	2.45448	0.0211388	0.232688	-3.78025	2.3055	DA_STN_neurons_immature	round1_indel_low	chr7	1716121	1716621	chr7	1874610	1875110	chr3	34796249	34796749
Peak_186503	0.388457	3.40693	2.45732	0.0211425	0.232702	-3.72407	2.30543	DA_STN_neurons_immature	round1_indel_low	chr9	34988806	34989306	chr9	34932521	34933021	chr15	49238647	49239147
Peak_413291	0.608359	1.7471	2.46015	0.0211487	0.232737	-3.77286	2.30532	DA_STN_neurons_immature	round1_indel_low	chr2	184692118	184692618	chr2q	71256295	71256795	chr12	71780068	71780568
Peak_1015935	-0.649336	1.27014	-2.45459	0.0211544	0.232737	-3.79892	-2.30522	DA_STN_neurons_immature	round1_indel_low	chr22	49927051	49927551	chr22	32797300	32797800	chr10	1541411	1541911
Peak_1053632	0.420223	2.96358	2.45415	0.0211546	0.232737	-3.78469	2.30521	DA_STN_neurons_immature	round1_indel_low	chr2	207309970	207310470	chr2q	93899383	93899883	chr12	94726738	94727238
Peak_1116491	1.32173	1.41222	2.57566	0.021159	0.232737	-3.22623	2.30514	DA_STN_neurons_immature	;round2_indel_med;round2_indel_med	chr16	1338113	1338613	chr16	1369660	1370160	chr20	1346999	1347499
Peak_873566	0.581217	1.73779	2.45403	0.0211602	0.232737	-3.76786	2.30511	DA_STN_neurons_immature	round1_indel_low	chr9	121550747	121551247	chr9	93833856	93834356	chr15	21149364	21149864
Peak_854719	-0.723679	1.45386	-2.45989	0.0211619	0.232737	-3.81242	-2.30508	DA_STN_neurons_immature	round1_indel_low	chr21	38988468	38988968	chr21	25543942	25544442	chr3	7638890	7639390
Peak_955214	0.950145	0.984512	2.73243	0.0211628	0.232737	-3.14772	2.30507	DA_STN_neurons_immature	round1_indel_low	chr17	76444570	76445070	chr17	69557605	69558105	chr16	72846340	72846840
Peak_1048411	-0.540458	1.91923	-2.45383	0.0211693	0.232782	-3.79381	-2.30495	DA_STN_neurons_immature	round1_indel_low	chr2	219511839	219512339	chr2q	106162666	106163166	chr12	106942815	106943315
Peak_411185	0.591504	2.07409	2.45374	0.0211738	0.232804	-3.77122	2.30487	DA_STN_neurons_immature	round1_indel_low	chr2	113157569	113158069	chr2p	90371825	90372325	chr13	16338063	16338563
Peak_390795	0.627919	1.20923	2.45703	0.0211803	0.232849	-3.75341	2.30475	DA_STN_neurons_immature	round1_indel_low	chr1	156669056	156669556	chr1	131471894	131472394	chr1	94296245	94296745
Peak_895291	0.625158	1.83525	2.45339	0.0211905	0.232923	-3.74589	2.30457	DA_STN_neurons_immature	round1_indel_low	chr9	135501297	135501797	chr9	107803238	107803738	chr15	2750466	2750966
Peak_619863	-0.880022	1.00925	-2.45959	0.021192	0.232923	-3.80174	-2.30455	DA_STN_neurons_immature	round1_indel_low	chr19	49344407	49344907	chr19	47276560	47277060	chr19	49290299	49290799
Peak_67505	0.370668	5.20574	2.55352	0.0211959	0.232925	-3.4789	2.30448	DA_STN_neurons_immature	round1_indel_low	chr2	48314142	48314642	chr2p	48501363	48501863	chr13	60427050	60427550
Peak_508512	0.651855	1.13884	2.4595	0.0211979	0.232925	-3.74885	2.30444	DA_STN_neurons_immature	round1_indel_low	chr7	151010244	151010744	chr7	147589043	147589543	chr3	177012512	177013012
Peak_674732	0.708438	1.58727	2.45313	0.0212026	0.232925	-3.74624	2.30436	DA_STN_neurons_immature	round1_indel_low	chr17	7203878	7204378	chr17	6897521	6898021	chr16	6971172	6971672
Peak_688249	0.576733	2.82811	2.46417	0.0212037	0.232925	-3.74614	2.30434	DA_STN_neurons_immature	round1_indel_low	chr19	584327	584827	chr19	363599	364099	chr19	346048	346548
Peak_281163	-0.514896	1.84411	-2.45322	0.0212059	0.232925	-3.78188	-2.3043	DA_STN_neurons_immature	round1_indel_low	chr11	123640881	123641381	chr11	119403266	119403766	chr14	116628430	116628930
Peak_811594	-0.725992	0.800343	-2.45305	0.0212068	0.232925	-3.80664	-2.30428	DA_STN_neurons_immature	round1_indel_low	chr17	38884930	38885430	chr17	17850311	17850811	chr16	49966610	49967110
Peak_811189	-0.56669	1.54933	-2.45297	0.0212103	0.232937	-3.79055	-2.30422	DA_STN_neurons_immature	round1_indel_low	chr19	2488713	2489213	chr19	2396981	2397481	chr19	2331450	2331950
Peak_666329	-0.806281	1.22197	-2.60829	0.0212265	0.233087	-3.44954	-2.30393	DA_STN_neurons_immature	round1_indel_low	chr11	6320067	6320567	chr11	6197530	6198030	chr14	59620238	59620738
Peak_470433	-0.842289	1.1063	-2.52463	0.0212362	0.233159	-3.42805	-2.30376	DA_STN_neurons_immature	round1_indel_low	chr16	659244	659744	chr16	658291	658791	chr20	688397	688897
Peak_189451	-0.37386	2.9519	-2.46147	0.021239	0.233159	-3.79209	-2.30371	DA_STN_neurons_immature	round1_indel_low	chr19	43526995	43527495	chr19	41437091	41437591	chr19	43585035	43585535
Peak_455990	-0.529107	2.33347	-2.46126	0.0212403	0.233159	-3.79852	-2.30368	DA_STN_neurons_immature	round1_indel_low	chr11	117796997	117797497	chr11	113567500	113568000	chr14	110857099	110857599
Peak_640393	-0.630422	0.793798	-2.45814	0.0212584	0.233314	-3.79343	-2.30336	DA_STN_neurons_immature	round1_indel_low	chr8	6682302	6682802	chr8	6644220	6644720	chr8	7419274	7419774
Peak_1070528	-0.705509	1.08031	-2.45185	0.0212639	0.233314	-3.82235	-2.30327	DA_STN_neurons_immature	round1_indel_low	chr17	57869817	57870317	chr17	51107053	51107553	chr16	38934358	38934858
Peak_837149	-0.481108	1.96368	-2.58813	0.0212642	0.233314	-3.44443	-2.30326	DA_STN_neurons_immature	round1_indel_low	chr1	206912424	206912924	chr1	182131621	182132121	chr1	64426934	64427434
Peak_97918	0.440302	2.6125	2.45682	0.0212649	0.233314	-3.7251	2.30325	DA_STN_neurons_immature	round1_indel_low	chr19	41218980	41219480	chr19	39309536	39310036	chr19	40458561	40459061
Peak_580997	-0.63204	1.50148	-2.45178	0.0212671	0.233314	-3.80052	-2.30321	DA_STN_neurons_immature	round1_indel_low	chr11	18395017	18395517	chr11	18152784	18153284	chr14	47188846	47189346
Peak_418076	-0.512404	2.54189	-2.45201	0.0212692	0.233314	-3.8421	-2.30317	DA_STN_neurons_immature	round1_indel_low	chr12	9647857	9648357	chr12	9802713	9803213	chr11	10038896	10039396
Peak_686021	-0.708554	1.76681	-2.56049	0.0212734	0.233334	-3.46089	-2.3031	DA_STN_neurons_immature	round1_indel_low	chr3	181720210	181720710	chr3	179807844	179808344	chr2	86981723	86982223
Peak_697542	0.527944	2.48483	2.4525	0.0212791	0.233351	-3.7767	2.303	DA_STN_neurons_immature	round1_indel_low	chr1	39788734	39789234	chr1	38593243	38593743	chr1	184787277	184787777
Peak_252086	0.955413	1.43045	2.55729	0.0212799	0.233351	-3.31768	2.30298	DA_STN_neurons_immature	round1_indel_low	chr6	159169978	159170478	chr6	156641854	156642354	chr4	11417484	11417984
Peak_202072	-0.855384	0.697937	-2.45143	0.0212839	0.233368	-3.82788	-2.30291	DA_STN_neurons_immature	round1_indel_low	chr8	142104131	142104631	chr8	140187312	140187812	chr8	142356095	142356595
Peak_965192	-0.583388	0.772388	-2.45136	0.0212869	0.233375	-3.80238	-2.30286	DA_STN_neurons_immature	round1_indel_low	chr7	2689380	2689880	chr7	2858521	2859021	chr3	35810832	35811332
Peak_635836	1.18093	1.5975	2.51909	0.0212956	0.233443	-3.48189	2.3027	DA_STN_neurons_immature	round1_indel_low	chr20	642370	642870	chr20	1160004	1160504	chr10	65911244	65911744
Peak_430313	0.554033	2.19181	2.65106	0.0212985	0.233447	-3.2962	2.30265	DA_STN_neurons_immature	round1_indel_low	chr18	77911754	77912254	chr18	72124612	72125112	chr18	2239677	2240177
Peak_692710	0.453488	2.76423	2.4509	0.0213091	0.233537	-3.76817	2.30246	DA_STN_neurons_immature	round1_indel_low	chr3	185823566	185824066	chr3	183908528	183909028	chr2	91150850	91151350
Peak_317190	-0.725205	1.48393	-2.45081	0.0213134	0.233558	-3.80985	-2.30239	DA_STN_neurons_immature	round1_indel_low	chr2	74392420	74392920	chr2p	74543017	74543517	chr13	34427802	34428302
Peak_530186	0.291993	3.90677	2.46283	0.0213287	0.233658	-3.77303	2.30211	DA_STN_neurons_immature	round1_indel_low	chr19	18416757	18417257	chr19	18945595	18946095	chr19	17968614	17969114
Peak_1101914	-0.549846	1.80924	-2.45048	0.0213293	0.233658	-3.80634	-2.3021	DA_STN_neurons_immature	;round2_indel_low;round2_indel_high	chr4	8427584	8428084	chr4	8383121	8383621	chr5	4505681	4506181
Peak_372664	-0.828999	0.953917	-2.45047	0.0213299	0.233658	-3.67149	-2.30209	DA_STN_neurons_immature	round1_indel_low	chr2	96895475	96895975	chr2p	97723384	97723884	chr13	1235864	1236364
Peak_396345	-0.71112	1.26107	-2.44999	0.0213525	0.233856	-3.81	-2.30169	DA_STN_neurons_immature	round1_indel_low	chrX	153921607	153922107	chrX	149280688	149281188	chrX	149909641	149910141
Peak_9728	-0.341637	3.97469	-2.45007	0.0213529	0.233856	-3.78105	-2.30169	DA_STN_neurons_immature	round1_indel_low	chr10	73772582	73773082	chr10	69527328	69527828	chr9	64034709	64035209
Peak_376174	0.833114	1.14404	2.45592	0.0213603	0.23391	-3.76877	2.30155	DA_STN_neurons_immature	round1_indel_low	chr2	99656892	99657392	chr2p	103045823	103046323	chr13	3473895	3474395
Peak_978861	-0.647779	1.58332	-2.44971	0.021366	0.233939	-3.81261	-2.30145	DA_STN_neurons_immature	round1_indel_low	chr6	27792257	27792757	chr6	27366402	27366902	chr4	142411717	142412217
Peak_304705	-0.714131	1.01058	-2.44967	0.0213679	0.233939	-3.83785	-2.30142	DA_STN_neurons_immature	round1_indel_low	chr16	7304109	7304609	chr16	7620498	7620998	chr20	7395416	7395916
Peak_402174	0.715837	1.42892	2.44955	0.0213749	0.233943	-3.75226	2.3013	DA_STN_neurons_immature	round1_indel_low	chr7	116210807	116211307	chr7	113113422	113113922	chr3	142439787	142440287
Peak_968538	0.830462	1.94514	2.45676	0.0213759	0.233943	-3.73922	2.30128	DA_STN_neurons_immature	round1_indel_low	chr7	4820754	4821254	chr7	4954818	4955318	chr3	37915675	37916175
Peak_245573	0.765986	1.2875	2.45162	0.0213769	0.233943	-3.7718	2.30126	DA_STN_neurons_immature	round1_indel_low	chr20	53914364	53914864	chr20	53543587	53544087	chr10	89122503	89123003
Peak_552456	-0.681829	2.02711	-2.44946	0.0213781	0.233943	-3.78901	-2.30124	DA_STN_neurons_immature	round1_indel_low	chr12	6792320	6792820	chr12	6992528	6993028	chr11	6956280	6956780
Peak_655759	0.784924	1.08503	2.44939	0.0213813	0.233952	-3.73712	2.30118	DA_STN_neurons_immature	round1_indel_low	chr4	139841733	139842233	chr4	137658008	137658508	chr5	137730018	137730518
Peak_355311	0.483711	2.74768	2.45692	0.0213856	0.233972	-3.74082	2.30111	DA_STN_neurons_immature	round1_indel_low	chr11	16925541	16926041	chr11	16723962	16724462	chr14	48690192	48690692
Peak_138312	-0.995103	0.832341	-2.63575	0.0213904	0.233988	-3.39228	-2.30102	DA_STN_neurons_immature	round1_indel_low	chr22	24950436	24950936	chr22	7853400	7853900	chr10	26373547	26374047
Peak_1066688	-0.604297	2.28018	-2.44917	0.021392	0.233988	-3.82432	-2.30099	DA_STN_neurons_immature	round1_indel_low	chr18	48008572	48009072	chr18	42245586	42246086	chr18	34459977	34460477
Peak_98500	-0.603902	1.95744	-2.44911	0.0213949	0.233993	-3.83018	-2.30094	DA_STN_neurons_immature	round1_indel_low	chr19	41992694	41993194	chr19	39973514	39974014	chr19	41139082	41139582
Peak_1011746	0.998452	0.986264	2.44905	0.0214009	0.234032	-3.77719	2.30084	DA_STN_neurons_immature	round1_indel_low	chr4	7509661	7510161	chr4	7437815	7438315	chr5	5442541	5443041
Peak_571729	0.559938	1.50762	2.44888	0.0214061	0.234054	-3.77573	2.30074	DA_STN_neurons_immature	round1_indel_low	chr12	121711728	121712228	chr12	119387749	119388249	chr11	121557416	121557916
Peak_59248	0.722105	2.17606	2.45273	0.0214079	0.234054	-3.78185	2.30071	DA_STN_neurons_immature	round1_indel_low	chr2	104855876	104856376	chr2p	105958228	105958728	chr13	8621077	8621577
Peak_883341	-0.318157	3.26862	-2.44847	0.0214258	0.234223	-3.80626	-2.3004	DA_STN_neurons_immature	round1_indel_low	chr9	129460813	129461313	chr9	101727407	101727907	chr15	11071678	11072178
Peak_804882	0.426352	2.86919	2.45902	0.0214429	0.234355	-3.76807	2.30009	DA_STN_neurons_immature	round1_indel_low	chr3	119579620	119580120	chr3	117762421	117762921	chr2	156691139	156691639
Peak_468480	0.460965	3.24872	2.45636	0.0214445	0.234355	-3.75478	2.30007	DA_STN_neurons_immature	round1_indel_low	chrX	119468100	119468600	chrX	114670037	114670537	chrX	115744898	115745398
Peak_1048757	0.739975	0.814952	2.44835	0.0214476	0.234355	-3.73977	2.30001	DA_STN_neurons_immature	round1_indel_low	chr2	219502099	219502599	chr2q	106152910	106153410	chr12	106933151	106933651
Peak_940818	0.533028	2.75549	2.45001	0.0214489	0.234355	-3.76971	2.29999	DA_STN_neurons_immature	round1_indel_low	chr7	76302389	76302889	chr7	69021486	69021986	chr3	44916458	44916958
Peak_593560	0.608417	1.73439	2.45398	0.0214502	0.234355	-3.74777	2.29997	DA_STN_neurons_immature	round1_indel_low	chr3	150410554	150411054	chr3	148485410	148485910	chr2	52551340	52551840
Peak_327726	0.734819	1.08716	2.44785	0.0214553	0.234384	-3.76116	2.29987	DA_STN_neurons_immature	round1_indel_low	chr7	82113624	82114124	chr7	78144222	78144722	chr3	124039504	124040004
Peak_1056617	0.648205	0.951262	2.45095	0.0214631	0.234412	-3.77238	2.29974	DA_STN_neurons_immature	round1_indel_low	chr10	11387507	11388007	chr10	11560820	11561320	chr9	12519098	12519598
Peak_981246	-0.376538	2.83969	-2.45934	0.0214637	0.234412	-3.7888	-2.29973	DA_STN_neurons_immature	round1_indel_low	chr22	46013826	46014326	chr22	28841768	28842268	chr10	5491453	5491953
Peak_325779	-0.358327	3.17742	-2.45299	0.0214653	0.234412	-3.80864	-2.2997	DA_STN_neurons_immature	round1_indel_low	chr15	73927619	73928119	chr15	52325646	52326146	chr7	50753767	50754267
Peak_215843	0.668478	2.30501	2.54884	0.021476	0.234503	-3.33994	2.29951	DA_STN_neurons_immature	round1_indel_low	chr11	12044192	12044692	chr11	11922635	11923135	chr14	53579682	53580182
Peak_719914	0.889444	1.22991	2.44733	0.0214809	0.23453	-3.76377	2.29942	DA_STN_neurons_immature	round1_indel_low	chr3	128794889	128795389	chr3	126909872	126910372	chr2	147706540	147707040
Peak_730688	-1.07356	1.54935	-2.57397	0.0214868	0.234536	-3.50863	-2.29932	DA_STN_neurons_immature	round1_indel_low	chr2	3605764	3606264	chr2p	3589980	3590480	chr13	105172750	105173250
Peak_676499	0.292299	3.81044	2.45267	0.0214907	0.234536	-3.77927	2.29925	DA_STN_neurons_immature	round1_indel_low	chr17	7351708	7352208	chr17	7049364	7049864	chr16	7126900	7127400
Peak_893406	-0.496093	2.30198	-2.66723	0.0214926	0.234536	-3.28639	-2.29922	DA_STN_neurons_immature	round1_indel_low	chr9	136665290	136665790	chr9	108899627	108900127	chr15	1572376	1572876
Peak_652713	-0.825949	1.22237	-2.72087	0.0214948	0.234536	-3.13114	-2.29918	DA_STN_neurons_immature	round1_indel_low	chr12	131459517	131460017	chr12	129155416	129155916	chr11	131288005	131288505
Peak_361901	-0.329821	3.96871	-2.4567	0.0214949	0.234536	-3.76648	-2.29918	DA_STN_neurons_immature	round1_indel_low	chr10	102065083	102065583	chr10	97906968	97907468	chr9	102576452	102576952
Peak_890941	-0.43961	2.22791	-2.447	0.0214962	0.234536	-3.80375	-2.29915	DA_STN_neurons_immature	round1_indel_low	chr9	132669374	132669874	chr9	104929965	104930465	chr15	7707856	7708356
Peak_219400	-0.858573	0.748334	-2.44908	0.0215002	0.234546	-3.80996	-2.29908	DA_STN_neurons_immature	round1_indel_low	chr7	55079172	55079672	chr7	55319038	55319538	chr3	60192639	60193139
Peak_109225	0.939274	1.39396	2.44688	0.0215021	0.234546	-3.76973	2.29905	DA_STN_neurons_immature	round1_indel_low	chr7	148084097	148084597	chr7	144796605	144797105	chr3	174454880	174455380
Peak_887304	-0.7551	0.998459	-2.45285	0.0215064	0.234566	-3.80179	-2.29897	DA_STN_neurons_immature	round1_indel_low	chr5	75363806	75364306	chr5	39462556	39463056	chr6	72239814	72240314
Peak_827394	0.79838	1.42454	2.45281	0.0215143	0.234625	-3.75527	2.29884	DA_STN_neurons_immature	round1_indel_low	chr7	157998108	157998608	chr7	154634087	154634587	chr3	183992255	183992755
Peak_802849	-0.693212	1.23351	-2.51526	0.0215206	0.234667	-3.49849	-2.29872	DA_STN_neurons_immature	round1_indel_low	chr18	12278471	12278971	chr18	2638741	2639241	chr18	72961784	72962284
Peak_283960	0.77493	1.45219	2.44632	0.0215289	0.234691	-3.78446	2.29858	DA_STN_neurons_immature	round1_indel_low	chr1	4755240	4755740	chr1	3367707	3368207	chr1	219761878	219762378
Peak_769661	0.753283	1.28456	2.44632	0.0215291	0.234691	-3.76432	2.29858	DA_STN_neurons_immature	round1_indel_low	chr10	29183292	29183792	chr10	29321393	29321893	chr9	30093803	30094303
Peak_151215	0.557003	2.46908	2.44626	0.0215318	0.234691	-3.76639	2.29853	DA_STN_neurons_immature	round1_indel_low	chr3	36380165	36380665	chr3	36577727	36578227	chr2	11368862	11369362
Peak_882586	0.503841	1.69195	2.4512	0.0215349	0.234691	-3.78937	2.29847	DA_STN_neurons_immature	round1_indel_low	chr9	129141431	129141931	chr9	101405283	101405783	chr15	11409859	11410359
Peak_118065	-0.639241	1.77703	-2.44616	0.0215366	0.234691	-3.8154	-2.29844	DA_STN_neurons_immature	round1_indel_low	chr7	95470412	95470912	chr7	91534920	91535420	chr3	110654751	110655251
Peak_748588	0.519793	2.22786	2.45009	0.0215376	0.234691	-3.75593	2.29843	DA_STN_neurons_immature	round1_indel_low	chr20	4636954	4637454	chr20	5019864	5020364	chr10	61844269	61844769
Peak_12971	-0.554154	1.02795	-2.50181	0.021541	0.234694	-3.60759	-2.29836	DA_STN_neurons_immature	round1_indel_low	chr10	77989203	77989703	chr10	73736518	73737018	chr9	59828844	59829344
Peak_706371	0.603155	1.22179	2.4564	0.0215428	0.234694	-3.78007	2.29833	DA_STN_neurons_immature	round1_indel_low	chr1	1208282	1208782	chr1	11669648	11670148	chr1	223213019	223213519
Peak_974337	-0.481036	2.0578	-2.44977	0.0215494	0.234739	-3.83581	-2.29822	DA_STN_neurons_immature	round1_indel_low	chr10	25766385	25766885	chr10	25910543	25911043	chr9	26768449	26768949
Peak_581793	-0.823825	1.45452	-2.51817	0.0215519	0.234739	-3.47066	-2.29817	DA_STN_neurons_immature	round1_indel_low	chr11	19474940	19475440	chr11	19219614	19220114	chr14	46098415	46098915
Peak_292183	0.593895	1.81837	2.58979	0.0215555	0.234751	-3.43084	2.29811	DA_STN_neurons_immature	round1_indel_low	chr10	48289710	48290210	chr10	44180999	44181499	chr9	49081026	49081526
Peak_254509	-0.911915	0.727257	-2.61839	0.0215579	0.234751	-3.27153	-2.29807	DA_STN_neurons_immature	round1_indel_low	chr20	58594163	58594663	chr20	58233269	58233769	chr10	93756639	93757139
Peak_54924	0.664425	1.75522	2.44568	0.0215609	0.234757	-3.77996	2.29801	DA_STN_neurons_immature	round1_indel_low	chr13	46386841	46387341	chr13	26475825	26476325	chr17	24895452	24895952
Peak_280362	0.421317	3.14905	2.44545	0.021571	0.234818	-3.78753	2.29784	DA_STN_neurons_immature	round1_indel_low	chr5	98768887	98769387	chr5	76506373	76506873	chr6	96130643	96131143
Peak_140491	0.50408	2.01782	2.44572	0.0215726	0.234818	-3.75676	2.29781	DA_STN_neurons_immature	round1_indel_low	chr20	19757092	19757592	chr20	20131751	20132251	chr10	46744220	46744720
Peak_403798	0.536277	1.87927	2.53204	0.0215739	0.234818	-3.43098	2.29779	DA_STN_neurons_immature	round1_indel_low	chr7	117324132	117324632	chr7	114228551	114229051	chr3	143530957	143531457
Peak_674644	-0.441562	2.73299	-2.44507	0.0215895	0.234961	-3.81496	-2.29751	DA_STN_neurons_immature	round1_indel_low	chr17	7022018	7022518	chr17	6716487	6716987	chr16	6779884	6780384
Peak_861207	0.641095	1.14037	2.44984	0.0215941	0.234984	-3.77402	2.29743	DA_STN_neurons_immature	round1_indel_low	chr21	44767829	44768329	chr21	31261017	31261517	chr3	1954671	1955171
Peak_17483	-0.815731	1.0019	-2.44492	0.0215969	0.234988	-3.80947	-2.29738	DA_STN_neurons_immature	round1_indel_low	chr6	119148424	119148924	chr6	116523721	116524221	chr4	22659228	22659728
Peak_286383	-0.801115	2.11404	-2.44564	0.0216027	0.235024	-3.82668	-2.29728	DA_STN_neurons_immature	round1_indel_low	chr1	2866090	2866590	chr1	1450588	1451088	chr1	221652502	221653002
Peak_592245	0.919882	1.70724	2.54899	0.0216081	0.235056	-3.26919	2.29719	DA_STN_neurons_immature	round1_indel_low	chr12	125246078	125246578	chr12	122925383	122925883	chr11	125165780	125166280
Peak_773229	0.47774	3.07338	2.44966	0.0216132	0.235082	-3.78274	2.2971	DA_STN_neurons_immature	round1_indel_low	chr10	58796186	58796686	chr10	54589711	54590211	chr9	79219881	79220381
Peak_146307	0.439759	3.38422	2.44451	0.0216166	0.235082	-3.76009	2.29704	DA_STN_neurons_immature	round1_indel_low	chr15	43370871	43371371	chr15	21792067	21792567	chr7	19860362	19860862
Peak_702730	-0.529005	1.84374	-2.44448	0.0216179	0.235082	-3.80779	-2.29701	DA_STN_neurons_immature	round1_indel_low	chr14	68979832	68980332	chr14	49794719	49795219	chr7	131111572	131112072
Peak_449170	-0.646666	1.72594	-2.44518	0.0216238	0.235083	-3.79978	-2.29691	DA_STN_neurons_immature	round1_indel_low	chr11	64300427	64300927	chr11	60257933	60258433	chr14	10241362	10241862
Peak_506755	-0.579211	1.98395	-2.44432	0.0216255	0.235083	-3.81926	-2.29688	DA_STN_neurons_immature	round1_indel_low	chr22	27273390	27273890	chr22	10285343	10285843	chr10	24283850	24284350
Peak_89936	0.875929	0.901586	2.52927	0.0216269	0.235083	-3.49631	2.29686	DA_STN_neurons_immature	round1_indel_low	chr1	64508782	64509282	chr1	63312760	63313260	chr1	159931514	159932014
Peak_855937	0.580501	1.0389	2.45173	0.0216278	0.235083	-3.7635	2.29684	DA_STN_neurons_immature	round1_indel_low	chr1	31936980	31937480	chr1	30696823	30697323	chr1	192734808	192735308
Peak_82616	-0.528704	2.96208	-2.55058	0.0216368	0.235153	-3.40296	-2.29668	DA_STN_neurons_immature	round1_indel_low	chr11	57214007	57214507	chr11	53086920	53087420	chr14	16340256	16340756
Peak_898037	-0.291705	4.29426	-2.44403	0.0216397	0.235158	-3.82184	-2.29663	DA_STN_neurons_immature	round1_indel_low	chr14	90331756	90332256	chr14	71165726	71166226	chr7	152464517	152465017
Peak_281749	0.518558	2.22522	2.44376	0.0216526	0.235262	-3.79704	2.29641	DA_STN_neurons_immature	round1_indel_low	chr11	121929556	121930056	chr11	117699635	117700135	chr14	114961131	114961631
Peak_1042522	-0.411665	2.52995	-2.45504	0.0216549	0.235262	-3.81828	-2.29637	DA_STN_neurons_immature	round1_indel_low	chr2	231674705	231675205	chr2q	118317840	118318340	chr12	119099922	119100422
Peak_1094012	-0.583692	1.87509	-2.64784	0.0216567	0.235262	-3.34462	-2.29634	DA_STN_neurons_immature	round1_indel_low	chr5	181217205	181217705	chr5	159162338	159162838	chr6	178752710	178753210
Peak_903269	0.610336	1.62735	2.44975	0.0216597	0.235268	-3.78543	2.29628	DA_STN_neurons_immature	round1_indel_low	chr14	99232042	99232542	chr14	80177987	80178487	chr7	161431158	161431658
Peak_689005	-0.330836	4.10993	-2.44842	0.0216634	0.235269	-3.80994	-2.29622	DA_STN_neurons_immature	round1_indel_low	chr19	1489926	1490426	chr19	1337221	1337721	chr19	1284318	1284818
Peak_974362	-0.749513	0.68812	-2.44515	0.0216647	0.235269	-3.81856	-2.29619	DA_STN_neurons_immature	round1_indel_low	chr10	25836049	25836549	chr10	25982186	25982686	chr9	26839580	26840080
Peak_275365	-0.75627	1.09892	-2.53256	0.021678	0.235387	-3.371	-2.29596	DA_STN_neurons_immature	round1_indel_low	chr15	57382169	57382669	chr15	35836709	35837209	chr7	33784287	33784787
Peak_622168	-0.654921	0.926411	-2.4457	0.0216839	0.235397	-3.81658	-2.29586	DA_STN_neurons_immature	round1_indel_low	chr5	141780210	141780710	chr5	119957205	119957705	chr6	139163679	139164179
Peak_511202	0.87864	1.10497	2.6249	0.021684	0.235397	-3.39216	2.29586	DA_STN_neurons_immature	round1_indel_low	chr19	18777275	18777775	chr19	19307005	19307505	chr19	18344448	18344948
Peak_22462	0.722726	1.29047	2.52673	0.0216899	0.235435	-3.54286	2.29575	DA_STN_neurons_immature	round1_indel_low	chr9	90098296	90098796	chr9	62290592	62291092	chr15	105133756	105134256
Peak_113816	0.927352	0.962925	2.44318	0.0216993	0.23551	-3.76797	2.29559	DA_STN_neurons_immature	round1_indel_low	chr14	58948055	58948555	chr14	39777735	39778235	chr7	121039845	121040345
Peak_946670	0.283543	3.84787	2.45428	0.0217041	0.235536	-3.77663	2.29551	DA_STN_neurons_immature	round1_indel_low	chr16	87950500	87951000	chr16	73633089	73633589	chr20	74965483	74965983
Peak_23939	-0.733539	1.17381	-2.54158	0.0217162	0.235578	-3.60889	-2.2953	DA_STN_neurons_immature	round1_indel_low	chr11	43943647	43944147	chr11	43682453	43682953	chr14	21807784	21808284
Peak_643726	-0.571089	1.82942	-2.45039	0.021718	0.235578	-3.81352	-2.29526	DA_STN_neurons_immature	round1_indel_low	chr10	93752025	93752525	chr10	89733030	89733530	chr9	93909219	93909719
Peak_74463	-1.00178	1.27286	-2.7186	0.0217183	0.235578	-3.25118	-2.29526	DA_STN_neurons_immature	round1_indel_low	chr7	25407929	25408429	chr7	25533982	25534482	chr3	89723552	89724052
Peak_4551	0.55802	2.39201	2.44461	0.0217208	0.235578	-3.77856	2.29522	DA_STN_neurons_immature	round1_indel_low	chr10	72328317	72328817	chr10	68074665	68075165	chr9	65450678	65451178
Peak_150253	0.615583	1.17727	2.5761	0.021722	0.235578	-3.51614	2.29519	DA_STN_neurons_immature	round1_indel_low	chr15	38683558	38684058	chr15	17076170	17076670	chr7	15109136	15109636
Peak_928920	-0.448172	3.88064	-2.55991	0.0217228	0.235578	-3.37766	-2.29518	DA_STN_neurons_immature	round1_indel_low	chr10	22714260	22714760	chr10	22844130	22844630	chr9	23744586	23745086
Peak_374499	1.02295	1.21404	2.57986	0.0217418	0.235725	-3.28414	2.29485	DA_STN_neurons_immature	round1_indel_low	chr11	119912221	119912721	chr11	115682764	115683264	chr14	112982092	112982592
Peak_445465	0.650302	1.2262	2.44192	0.0217436	0.235725	-3.76035	2.29482	DA_STN_neurons_immature	round1_indel_low	chr2	149037887	149038387	chr2q	35600502	35601002	chr12	36223402	36223902
Peak_198110	0.401084	2.39546	2.44189	0.0217438	0.235725	-3.78554	2.29481	DA_STN_neurons_immature	round1_indel_low	chr16	19907397	19907897	chr16	19869134	19869634	chr20	18735269	18735769
Peak_419726	0.373621	3.54773	2.44672	0.0217544	0.235806	-3.79036	2.29463	DA_STN_neurons_immature	round1_indel_low	chr2	176269160	176269660	chr2q	62841549	62842049	chr12	63384264	63384764
Peak_449512	0.433279	1.98999	2.44525	0.0217563	0.235806	-3.77726	2.2946	DA_STN_neurons_immature	round1_indel_low	chr11	64078086	64078586	chr11	60037741	60038241	chr14	10470058	10470558
Peak_197720	-0.481685	2.39785	-2.44734	0.0217679	0.235905	-3.82864	-2.29439	DA_STN_neurons_immature	round1_indel_low	chr8	138727333	138727833	chr8	136764090	136764590	chr8	138919739	138920239
Peak_654261	0.673524	1.85986	2.44464	0.0217733	0.235923	-3.79789	2.2943	DA_STN_neurons_immature	round1_indel_low	chr12	132582569	132583069	chr12	130318640	130319140	chr11	132418670	132419170
Peak_447521	0.300528	3.86244	2.44126	0.0217745	0.235923	-3.79609	2.29428	DA_STN_neurons_immature	round1_indel_low	chr2	136025481	136025981	chr2q	22599686	22600186	chr12	21191741	21192241
Peak_875930	0.504494	2.0557	2.44121	0.021777	0.235923	-3.77918	2.29424	DA_STN_neurons_immature	round1_indel_low	chr9	124660325	124660825	chr9	96932486	96932986	chr15	16013841	16014341
Peak_982653	0.781629	0.758897	2.44105	0.0217849	0.235981	-3.77618	2.2941	DA_STN_neurons_immature	round1_indel_low	chr14	104722413	104722913	chr14	85697406	85697906	chr7	167049803	167050303
Peak_642105	-0.486413	3.38735	-2.86002	0.021793	0.236034	-2.94114	-2.29396	DA_STN_neurons_immature	round1_indel_low	chr1	228464459	228464959	chr1	203435979	203436479	chr1	86036573	86037073
Peak_662780	-0.398509	3.40348	-2.44998	0.0217947	0.236034	-3.7865	-2.29393	DA_STN_neurons_immature	round1_indel_low	chr1	2003618	2004118	chr1	673013	673513	chr1	222423669	222424169
Peak_364478	-0.689437	1.35902	-2.44642	0.0218198	0.236279	-3.81517	-2.29349	DA_STN_neurons_immature	round1_indel_low	chr10	103661421	103661921	chr10	99506637	99507137	chr9	104219867	104220367
Peak_383888	0.743784	1.04481	2.52573	0.0218288	0.23635	-3.43443	2.29333	DA_STN_neurons_immature	round1_indel_low	chr10	126013540	126014040	chr10	121901750	121902250	chr9	126454583	126455083
Peak_667944	-0.875266	1.66665	-2.55481	0.0218344	0.236384	-3.40269	-2.29324	DA_STN_neurons_immature	round1_indel_low	chr6	166308471	166308971	chr6	163825511	163826011	chr4	4416762	4417262
Peak_389870	0.372426	2.58024	2.44326	0.0218456	0.236479	-3.78433	2.29304	DA_STN_neurons_immature	round1_indel_low	chr10	133329677	133330177	chr10	129443331	129443831	chr9	133790375	133790875
Peak_48104	-0.436463	1.56626	-2.57441	0.0218523	0.236524	-3.55226	-2.29293	DA_STN_neurons_immature	round1_indel_low	chr11	45500396	45500896	chr11	45234429	45234929	chr14	20261045	20261545
Peak_1135429	-0.80724	1.0611	-2.54264	0.0218629	0.236578	-3.56093	-2.29274	DA_STN_neurons_immature	;round2_indel_med;round2_indel_med	chr8	141074212	141074712	chr8	139135512	139136012	chr8	141309912	141310412
Peak_834811	-0.601494	1.52271	-2.58632	0.021864	0.236578	-3.43937	-2.29272	DA_STN_neurons_immature	round1_indel_low	chr1	204350046	204350546	chr1	179571254	179571754	chr1	61855153	61855653
Peak_317272	-0.596586	1.36555	-2.43992	0.0218647	0.236578	-3.79987	-2.29271	DA_STN_neurons_immature	round1_indel_low	chr3	58641001	58641501	chr3	58890298	58890798	chr2	114823458	114823958
Peak_505485	1.05233	1.10559	2.55502	0.02187	0.236607	-3.30943	2.29262	DA_STN_neurons_immature	round1_indel_low	chr22	27311757	27312257	chr22	10323406	10323906	chr10	24244972	24245472
Peak_1091659	-0.408171	3.40165	-2.4462	0.021876	0.236646	-3.80322	-2.29251	DA_STN_neurons_immature	round1_indel_low	chr11	35943814	35944314	chr11	35656719	35657219	chr14	29517465	29517965
Peak_728329	-0.699719	1.3889	-2.43913	0.0218785	0.236647	-3.84455	-2.29247	DA_STN_neurons_immature	round1_indel_low	chr9	24487257	24487757	chr9	24488736	24489236	chr15	59254959	59255459
Peak_291814	-0.723209	1.57373	-2.54269	0.0218822	0.236659	-3.58931	-2.29241	DA_STN_neurons_immature	round1_indel_low	chr8	59117155	59117655	chr8	57060089	57060589	chr8	59758971	59759471
Peak_1115052	-0.287146	4.94582	-2.44231	0.0218872	0.236677	-3.79893	-2.29232	DA_STN_neurons_immature	;round2_indel_med;round2_indel_med	chr16	1983753	1984253	chr16	2138982	2139482	chr20	2007396	2007896
Peak_373165	0.458514	2.74086	2.44296	0.0218933	0.236677	-3.76406	2.29221	DA_STN_neurons_immature	round1_indel_low	chr18	3593941	3594441	chr18	11341291	11341791	chr18	64809902	64810402
Peak_408192	0.272425	4.09677	2.45155	0.0218937	0.236677	-3.78984	2.29221	DA_STN_neurons_immature	round1_indel_low	chr12	55728775	55729275	chr12	33511393	33511893	chr11	55288775	55289275
Peak_309350	0.649936	1.40085	2.43882	0.0218938	0.236677	-3.78098	2.29221	DA_STN_neurons_immature	round1_indel_low	chr8	37784475	37784975	chr8	37710533	37711033	chr8	38245830	38246330
Peak_174998	-0.467497	2.77763	-2.43871	0.0218992	0.236708	-3.864	-2.29211	DA_STN_neurons_immature	round1_indel_low	chr19	5339331	5339831	chr19	5266571	5267071	chr19	5271960	5272460
Peak_413549	-0.291157	4.20482	-2.44487	0.0219024	0.236717	-3.80117	-2.29206	DA_STN_neurons_immature	round1_indel_low	chr2	182715992	182716492	chr2q	69279912	69280412	chr12	69826784	69827284
Peak_452674	-0.431149	1.98321	-2.44112	0.0219085	0.236754	-3.79934	-2.29195	DA_STN_neurons_immature	round1_indel_low	chr2	118842958	118843458	chr2q	5290501	5291001	chr12	12271899	12272399
Peak_905219	-0.524964	2.13499	-2.51329	0.0219109	0.236754	-3.58628	-2.29191	DA_STN_neurons_immature	round1_indel_low	chr14	100654708	100655208	chr14	81600465	81600965	chr7	162871438	162871938
Peak_186250	0.643446	1.85589	2.43826	0.0219213	0.23684	-3.75384	2.29173	DA_STN_neurons_immature	round1_indel_low	chr9	34590429	34590929	chr9	34526512	34527012	chr15	49613285	49613785
Peak_972219	0.669391	1.69753	2.56348	0.0219265	0.236869	-3.42929	2.29164	DA_STN_neurons_immature	round1_indel_low	chr17	73759490	73759990	chr17	66853432	66853932	chr16	70078635	70079135
Peak_885804	0.725971	1.12523	2.44383	0.0219437	0.237008	-3.78764	2.29134	DA_STN_neurons_immature	round1_indel_low	chr5	71839529	71840029	chr5	42995967	42996467	chr6	68652563	68653063
Peak_340371	0.777609	0.850476	2.44092	0.0219443	0.237008	-3.79806	2.29133	DA_STN_neurons_immature	round1_indel_low	chr13	101059700	101060200	chr13	82286194	82286694	chr17	82750484	82750984
Peak_964320	0.535271	2.42416	2.44209	0.0219622	0.237155	-3.78056	2.29102	DA_STN_neurons_immature	round1_indel_low	chr7	1555275	1555775	chr7	1707069	1707569	chr3	34622841	34623341
Peak_563682	0.87456	1.3034	2.43741	0.0219629	0.237155	-3.79284	2.29101	DA_STN_neurons_immature	round1_indel_low	chr8	113438204	113438704	chr8	111397188	111397688	chr8	113701319	113701819
Peak_773467	-0.666786	1.16385	-2.43737	0.0219681	0.237182	-3.80817	-2.29092	DA_STN_neurons_immature	round1_indel_low	chr10	59322942	59323442	chr10	55117879	55118379	chr9	78667217	78667717
Peak_516625	-0.377409	2.86057	-2.43726	0.0219704	0.237182	-3.85463	-2.29088	DA_STN_neurons_immature	round1_indel_low	chr15	67863350	67863850	chr15	46300244	46300744	chr7	44511377	44511877
Peak_204957	-0.462015	2.51375	-2.44468	0.0219753	0.237208	-3.80256	-2.2908	DA_STN_neurons_immature	round1_indel_low	chr8	144528023	144528523	chr8	142716586	142717086	chr8	144842802	144843302
Peak_802735	0.611931	1.80857	2.5038	0.0219813	0.237246	-3.5142	2.29069	DA_STN_neurons_immature	round1_indel_low	chr3	118501108	118501608	chr3	116696362	116696862	chr2	157770934	157771434
Peak_1124222	-0.28782	4.39232	-2.44136	0.0219921	0.237305	-3.80177	-2.2905	DA_STN_neurons_immature	;round2_indel_low;round2_indel_low	chr1	180154620	180155120	chr1	155267196	155267696	chr1	37360495	37360995
Peak_317382	-0.626313	1.05802	-2.4428	0.0219935	0.237305	-3.83302	-2.29048	DA_STN_neurons_immature	round1_indel_low	chr3	58529937	58530437	chr3	58781950	58782450	chr2	114715537	114716037
Peak_83174	0.723258	1.43878	2.4367	0.0219977	0.237305	-3.7992	2.29041	DA_STN_neurons_immature	round1_indel_low	chr7	23680953	23681453	chr7	23814650	23815150	chr3	91429524	91430024
Peak_591618	0.657226	1.95981	2.4816	0.0219992	0.237305	-3.49255	2.29038	DA_STN_neurons_immature	round1_indel_low	chrX	140250285	140250785	chrX	135465324	135465824	chrX	136454657	136455157
Peak_362672	-0.703086	0.883442	-2.44287	0.0219992	0.237305	-3.82678	-2.29038	DA_STN_neurons_immature	round1_indel_low	chr10	102667530	102668030	chr10	98502768	98503268	chr9	103193319	103193819
Peak_776045	0.287154	4.77095	2.44535	0.0220062	0.237336	-3.784	2.29026	DA_STN_neurons_immature	round1_indel_low	chr13	27620428	27620928	chr13	9181390	9181890	chr17	6890882	6891382
Peak_735800	0.266627	4.56136	2.44165	0.0220071	0.237336	-3.79381	2.29025	DA_STN_neurons_immature	round1_indel_low	chr2	10302506	10303006	chr2p	10270145	10270645	chr13	98455525	98456025
Peak_851438	0.386991	4.57397	2.55771	0.0220125	0.237368	-3.44981	2.29015	DA_STN_neurons_immature	round1_indel_low	chr18	58043840	58044340	chr18	52277078	52277578	chr18	22164267	22164767
Peak_215903	-0.644145	0.949633	-2.43893	0.0220335	0.237568	-3.81553	-2.28979	DA_STN_neurons_immature	round1_indel_low	chr11	12236339	12236839	chr11	12114498	12114998	chr14	53389302	53389802
Peak_52754	0.470355	2.78945	2.4409	0.0220432	0.237645	-3.81199	2.28962	DA_STN_neurons_immature	round1_indel_low	chr1	43550029	43550529	chr1	42356503	42357003	chr1	180915442	180915942
Peak_826457	0.540835	2.42447	2.4357	0.0220468	0.237657	-3.8187	2.28956	DA_STN_neurons_immature	round1_indel_low	chr7	158689339	158689839	chr7	155336198	155336698	chr3	184636487	184636987
Peak_35038	-0.70869	1.59241	-2.43562	0.0220511	0.237676	-3.83418	-2.28949	DA_STN_neurons_immature	round1_indel_low	chr6	79813809	79814309	chr6	77294995	77295495	chr4	93244029	93244529
Peak_953523	-0.841061	1.15107	-2.4354	0.0220617	0.237763	-3.85394	-2.2893	DA_STN_neurons_immature	round1_indel_low	chr17	77772406	77772906	chr17	70892268	70892768	chr16	74140434	74140934
Peak_4812	-0.464265	4.28431	-2.65158	0.0220689	0.237814	-3.24015	-2.28918	DA_STN_neurons_immature	round1_indel_low	chr10	72215810	72216310	chr10	67964792	67965292	chr9	65567611	65568111
Peak_984244	-0.713334	1.40495	-2.65174	0.0220737	0.237834	-3.30164	-2.2891	DA_STN_neurons_immature	round1_indel_low	chr22	43891476	43891976	chr22	26724287	26724787	chr10	7582529	7583029
Peak_110006	0.823075	1.03603	2.44111	0.0220854	0.237834	-3.7909	2.2889	DA_STN_neurons_immature	round1_indel_low	chr20	50085385	50085885	chr20	49682746	49683246	chr10	85312273	85312773
Peak_260070	-0.398554	3.00404	-2.43486	0.0220885	0.237834	-3.87999	-2.28884	DA_STN_neurons_immature	round1_indel_low	chr20	63174906	63175406	chr20	62874006	62874506	chr10	98377856	98378356
Peak_288659	-0.472088	2.32125	-2.72524	0.0220887	0.237834	-3.24107	-2.28884	DA_STN_neurons_immature	round1_indel_low	chr12	65824122	65824622	chr12	23310938	23311438	chr11	65404859	65405359
Peak_480206	-0.561746	1.69744	-2.44088	0.0220894	0.237834	-3.81067	-2.28883	DA_STN_neurons_immature	round1_indel_low	chr3	14920755	14921255	chr3	15110580	15111080	chr2	146270201	146270701
Peak_209192	-0.529809	2.06895	-2.43483	0.02209	0.237834	-3.85034	-2.28882	DA_STN_neurons_immature	round1_indel_low	chr19	15380418	15380918	chr19	15951061	15951561	chr19	14983485	14983985
Peak_561093	-0.650826	1.74099	-2.4427	0.0220902	0.237834	-3.82658	-2.28881	DA_STN_neurons_immature	round1_indel_low	chr12	120224716	120225216	chr12	117867235	117867735	chr11	120004495	120004995
Peak_246686	0.618343	1.83256	2.43509	0.0220907	0.237834	-3.79955	2.2888	DA_STN_neurons_immature	round1_indel_low	chr6	151493861	151494361	chr6	148896234	148896734	chr4	57666891	57667391
Peak_677523	0.456818	3.67546	2.59402	0.0220957	0.237857	-3.38499	2.28872	DA_STN_neurons_immature	round1_indel_low	chr17	8221268	8221768	chr17	42592380	42592880	chr16	8012070	8012570
Peak_708916	-0.599667	1.7293	-2.44284	0.0220979	0.237857	-3.843	-2.28868	DA_STN_neurons_immature	round1_indel_low	chr12	109589216	109589716	chr12	107241179	107241679	chr11	109235842	109236342
Peak_407268	-0.558732	1.80978	-2.43429	0.0221168	0.238024	-3.83311	-2.28836	DA_STN_neurons_immature	round1_indel_low	chr18	76687523	76688023	chr18	70914707	70915207	chr18	3357536	3358036
Peak_309631	0.978038	1.14207	2.51097	0.0221184	0.238024	-3.39267	2.28833	DA_STN_neurons_immature	round1_indel_low	chr1	115826532	115827032	chr1	115667312	115667812	chr1	108422711	108423211
Peak_1073694	-0.690193	1.55964	-2.43431	0.0221218	0.238035	-3.82179	-2.28827	DA_STN_neurons_immature	round1_indel_low	chr1	182616160	182616660	chr1	157744249	157744749	chr1	39870934	39871434
Peak_489382	-0.75874	1.34921	-2.71316	0.0221254	0.238042	-3.2301	-2.28821	DA_STN_neurons_immature	round1_indel_low	chr14	38868819	38869319	chr14	19894396	19894896	chr7	100945399	100945899
Peak_839913	-0.52175	2.17031	-2.44008	0.0221275	0.238042	-3.85018	-2.28817	DA_STN_neurons_immature	round1_indel_low	chr1	212607455	212607955	chr1	187795976	187796476	chr1	70096433	70096933
Peak_44761	0.691261	0.916253	2.43397	0.0221327	0.23807	-3.80648	2.28808	DA_STN_neurons_immature	round1_indel_low	chr6	73515559	73516059	chr6	70944060	70944560	chr4	99423057	99423557
Peak_286438	0.512347	1.36783	2.43367	0.0221472	0.23819	-3.81117	2.28783	DA_STN_neurons_immature	round1_indel_low	chr3	51383993	51384493	chr3	51645440	51645940	chr2	107466436	107466936
Peak_485081	0.452661	2.68788	2.4336	0.0221509	0.23819	-3.81577	2.28777	DA_STN_neurons_immature	round1_indel_low	chr19	57727400	57727900	chr19	55806981	55807481	chr19	57322405	57322905
Peak_1179145	-0.612034	1.47874	-2.43355	0.0221535	0.23819	-3.84628	-2.28773	DA_STN_neurons_immature	;round2_indel_high;round2_indel_high	chr19	10869624	10870124	chr19	11430023	11430523	chr19	10633785	10634285
Peak_983054	-0.487929	2.0103	-2.43819	0.0221538	0.23819	-3.85071	-2.28772	DA_STN_neurons_immature	round1_indel_low	chr22	45413711	45414211	chr22	28238678	28239178	chr10	6086456	6086956
Peak_778710	0.767988	1.18475	2.43579	0.0221578	0.238207	-3.75848	2.28765	DA_STN_neurons_immature	round1_indel_low	chr13	26025205	26025705	chr13	7093243	7093743	chr17	5479133	5479633
Peak_785660	1.35797	1.10048	2.5801	0.0221629	0.238234	-3.29088	2.28757	DA_STN_neurons_immature	round1_indel_low	chr12	48296505	48297005	chr12	40762327	40762827	chr11	47908236	47908736
Peak_496532	0.26839	4.40112	2.44088	0.0221717	0.238302	-3.78964	2.28741	DA_STN_neurons_immature	round1_indel_low	chr7	133081954	133082454	chr7	129992286	129992786	chr3	159391975	159392475
Peak_619667	0.479626	2.07415	2.44369	0.0221782	0.238345	-3.78904	2.2873	DA_STN_neurons_immature	round1_indel_low	chr5	138463227	138463727	chr5	116645675	116646175	chr6	135871719	135872219
Peak_794833	0.355891	2.36931	2.4381	0.0221954	0.238467	-3.78653	2.28701	DA_STN_neurons_immature	round1_indel_low	chr9	76394861	76395361	chr9	50177560	50178060	chr15	91808080	91808580
Peak_16428	-0.41826	3.07064	-2.43811	0.0221961	0.238467	-3.82276	-2.287	DA_STN_neurons_immature	round1_indel_low	chr6	126339806	126340306	chr6	123697148	123697648	chr4	29884048	29884548
Peak_865217	-0.375283	4.22495	-2.56433	0.0221971	0.238467	-3.52732	-2.28698	DA_STN_neurons_immature	round1_indel_low	chr18	57435056	57435556	chr18	51677154	51677654	chr18	22769480	22769980
Peak_982071	0.778862	1.8857	2.646	0.0222028	0.238502	-3.26263	2.28688	DA_STN_neurons_immature	round1_indel_low	chr14	104036202	104036702	chr14	84989805	84990305	chr7	166364910	166365410
Peak_687173	-0.590992	1.27987	-2.43827	0.0222069	0.238518	-3.84411	-2.28681	DA_STN_neurons_immature	round1_indel_low	chr21	15005325	15005825	chr21	1906825	1907325	chr3	31861923	31862423
Peak_924162	-0.784374	0.699418	-2.43242	0.0222093	0.238518	-3.84221	-2.28677	DA_STN_neurons_immature	round1_indel_low	chr6	10510462	10510962	chr6	10366585	10367085	chr4	159521136	159521636
Peak_1076586	-0.610238	1.98108	-2.43973	0.0222191	0.238525	-3.84595	-2.2866	DA_STN_neurons_immature	round1_indel_low	chr16	46884790	46885290	chr16	31934257	31934757	chr20	33971711	33972211
Peak_113823	0.512397	2.53241	2.51335	0.0222192	0.238525	-3.44818	2.2866	DA_STN_neurons_immature	round1_indel_low	chr14	58944055	58944555	chr14	39773736	39774236	chr7	121035820	121036320
Peak_1025392	0.74668	0.934735	2.43388	0.0222219	0.238525	-3.80514	2.28655	DA_STN_neurons_immature	round1_indel_low	chr5	14258864	14259364	chr5	14172776	14173276	chr6	14499333	14499833
Peak_990405	0.887524	1.46977	2.43219	0.0222229	0.238525	-3.78465	2.28654	DA_STN_neurons_immature	round1_indel_low	chr4	23333791	23334291	chr4	22815259	22815759	chr5	22283084	22283584
Peak_1030531	-0.39321	2.36694	-2.44135	0.0222236	0.238525	-3.83655	-2.28652	DA_STN_neurons_immature	round1_indel_low	chr22	37906567	37907067	chr22	20752072	20752572	chr10	13631521	13632021
Peak_834750	-0.496483	2.1213	-2.4321	0.022225	0.238525	-3.87132	-2.2865	DA_STN_neurons_immature	round1_indel_low	chr1	204206984	204207484	chr1	179428278	179428778	chr1	61713978	61714478
Peak_220470	-0.5956	1.50401	-2.43199	0.0222306	0.238558	-3.86074	-2.28641	DA_STN_neurons_immature	round1_indel_low	chr17	40355968	40356468	chr17	16392615	16393115	chr16	51512058	51512558
Peak_462806	0.747162	1.28882	2.43812	0.0222338	0.238565	-3.75732	2.28635	DA_STN_neurons_immature	round1_indel_low	chr11	65577366	65577866	chr11	61541031	61541531	chr14	8947975	8948475
Peak_345071	0.438206	2.58021	2.44265	0.0222418	0.238624	-3.78439	2.28621	DA_STN_neurons_immature	round1_indel_low	chr13	95552343	95552843	chr13	76790560	76791060	chr17	77331693	77332193
Peak_926733	-0.659065	0.995365	-2.43755	0.0222582	0.238768	-3.82514	-2.28593	DA_STN_neurons_immature	round1_indel_low	chr6	15663379	15663879	chr6	15529074	15529574	chr4	154330945	154331445
Peak_449623	-0.690711	1.09899	-2.53655	0.022263	0.238768	-3.53064	-2.28585	DA_STN_neurons_immature	round1_indel_low	chr11	64252870	64253370	chr11	60210403	60210903	chr14	10290642	10291142
Peak_685474	0.3261	3.60159	2.43381	0.0222641	0.238768	-3.81562	2.28583	DA_STN_neurons_immature	round1_indel_low	chr3	179451241	179451741	chr3	177539269	177539769	chr2	84592578	84593078
Peak_579998	-0.672636	1.10582	-2.43127	0.0222663	0.238768	-3.84036	-2.28579	DA_STN_neurons_immature	round1_indel_low	chr12	124411226	124411726	chr12	122083857	122084357	chr11	124313846	124314346
Peak_132776	-0.728378	0.701333	-2.43125	0.0222677	0.238768	-3.83335	-2.28577	DA_STN_neurons_immature	round1_indel_low	chr4	338616	339116	chr4	3645192	3645692	chr5	331874	332374
Peak_1099844	0.497364	2.44114	2.43119	0.0222704	0.23877	-3.79649	2.28572	DA_STN_neurons_immature	;round2_indel_low;round2_indel_med	chr2	232512394	232512894	chr2q	119116246	119116746	chr12	119937114	119937614
Peak_31003	-0.54047	1.79663	-2.43717	0.0222771	0.238815	-3.82097	-2.28561	DA_STN_neurons_immature	round1_indel_low	chr6	96391724	96392224	chr6	93821194	93821694	chr4	76937026	76937526
Peak_957433	-0.763114	1.83745	-2.43096	0.0222817	0.238837	-3.82405	-2.28553	DA_STN_neurons_immature	round1_indel_low	chr7	100569103	100569603	chr7	96684323	96684823	chr3	42650267	42650767
Peak_580456	-0.780874	2.99085	-2.50682	0.0222948	0.238925	-3.39518	-2.28531	DA_STN_neurons_immature	round1_indel_low	chr2	88170212	88170712	chr2p	87418483	87418983	chr13	18843322	18843822
Peak_293356	0.755511	0.79397	2.4307	0.0222949	0.238925	-3.82577	2.28531	DA_STN_neurons_immature	round1_indel_low	chr16	21033659	21034159	chr16	20939253	20939753	chr20	19752215	19752715
Peak_563586	-0.758441	1.01847	-2.43053	0.0223035	0.238991	-3.87849	-2.28516	DA_STN_neurons_immature	round1_indel_low	chr19	49145272	49145772	chr19	47074645	47075145	chr19	49121858	49122358
Peak_435584	0.730008	1.97126	2.4305	0.0223094	0.239027	-3.77532	2.28506	DA_STN_neurons_immature	round1_indel_low	chr3	171459509	171460009	chr3	169486287	169486787	chr2	76360922	76361422
Peak_783707	-0.532929	1.74813	-2.43034	0.0223139	0.239037	-3.81818	-2.28498	DA_STN_neurons_immature	round1_indel_low	chr9	82923820	82924320	chr9	43678147	43678647	chr15	98245158	98245658
Peak_890964	-0.671582	1.09047	-2.4303	0.0223153	0.239037	-3.85518	-2.28496	DA_STN_neurons_immature	round1_indel_low	chr9	132187982	132188482	chr9	104451080	104451580	chr15	8218336	8218836
Peak_1077897	-0.561911	2.27804	-2.43348	0.0223191	0.23905	-3.83597	-2.28489	DA_STN_neurons_immature	round1_indel_low	chr18	10453521	10454021	chr18	4484881	4485381	chr18	71383057	71383557
Peak_573070	-0.676171	1.50579	-2.44046	0.0223421	0.239244	-3.79305	-2.2845	DA_STN_neurons_immature	round1_indel_low	chr12	123384484	123384984	chr12	121063201	121063701	chr11	123274796	123275296
Peak_633980	-0.369948	3.43694	-2.42979	0.0223422	0.239244	-3.84074	-2.2845	DA_STN_neurons_immature	round1_indel_low	chr16	66549771	66550271	chr16	51672726	51673226	chr20	53715880	53716380
Peak_475699	0.521742	3.16024	2.56123	0.0223488	0.239262	-3.42494	2.28439	DA_STN_neurons_immature	round1_indel_low	chr1	156488852	156489352	chr1	131294201	131294701	chr1	94476073	94476573
Peak_737282	0.772781	1.82591	2.42997	0.0223489	0.239262	-3.79385	2.28438	DA_STN_neurons_immature	round1_indel_low	chr5	179319855	179320355	chr5	157267861	157268361	chr6	176714102	176714602
Peak_868780	-0.980748	0.933987	-2.57206	0.0223572	0.239285	-3.33786	-2.28424	DA_STN_neurons_immature	round1_indel_low	chr14	73723923	73724423	chr14	54512932	54513432	chr7	135816456	135816956
Peak_185509	0.651151	1.55505	2.42937	0.0223614	0.239285	-3.82849	2.28417	DA_STN_neurons_immature	round1_indel_low	chrX	25005628	25006128	chrX	24954254	24954754	chrX	24840897	24841397
Peak_1019105	-0.362904	2.7243	-2.43537	0.0223617	0.239285	-3.83141	-2.28417	DA_STN_neurons_immature	round1_indel_low	chr22	50697594	50698094	chr22	33572369	33572869	chr10	784704	785204
Peak_31051	0.306876	4.07105	2.43269	0.0223641	0.239285	-3.79541	2.28413	DA_STN_neurons_immature	round1_indel_low	chr6	96015727	96016227	chr6	93445970	93446470	chr4	77330224	77330724
Peak_492680	-0.634698	1.64944	-2.43519	0.022365	0.239285	-3.8716	-2.28411	DA_STN_neurons_immature	round1_indel_low	chr14	23056065	23056565	chr14	3962306	3962806	chr7	85092163	85092663
Peak_397336	-0.66861	0.939404	-2.43057	0.0223661	0.239285	-3.82341	-2.28409	DA_STN_neurons_immature	round1_indel_low	chr15	77581914	77582414	chr15	55968174	55968674	chr7	54814122	54814622
Peak_683487	0.624998	1.10266	2.43459	0.0223709	0.239291	-3.81117	2.28401	DA_STN_neurons_immature	round1_indel_low	chr7	151813902	151814402	chr7	148395770	148396270	chr3	177813127	177813627
Peak_451869	0.615858	1.41313	2.42907	0.022376	0.239291	-3.79875	2.28392	DA_STN_neurons_immature	round1_indel_low	chr2	133508434	133508934	chr2q	20097883	20098383	chr12	18673815	18674315
Peak_805966	0.345707	3.35931	2.43395	0.0223762	0.239291	-3.78826	2.28392	DA_STN_neurons_immature	round1_indel_low	chr10	15088438	15088938	chr10	15563515	15564015	chr9	16252640	16253140
Peak_323109	0.587049	0.945898	2.42906	0.0223768	0.239291	-3.71674	2.28391	DA_STN_neurons_immature	round1_indel_low	chr8	38317835	38318335	chr8	38244250	38244750	chr8	38780018	38780518
Peak_943628	0.878082	0.982177	2.57943	0.0223848	0.23935	-3.501	2.28377	DA_STN_neurons_immature	round1_indel_low	chr17	81033490	81033990	chr17	74391423	74391923	chr16	77371617	77372117
Peak_494464	-0.698714	1.28414	-2.43447	0.022403	0.239504	-3.85632	-2.28346	DA_STN_neurons_immature	round1_indel_low	chr7	130274027	130274527	chr7	127171347	127171847	chr3	156567462	156567962
Peak_82413	0.525434	1.54358	2.46833	0.0224042	0.239504	-3.67298	2.28344	DA_STN_neurons_immature	round1_indel_low	chr11	57637216	57637716	chr11	53509017	53509517	chr14	15915152	15915652
Peak_927084	-1.00587	0.832102	-2.58299	0.022409	0.239528	-3.26344	-2.28336	DA_STN_neurons_immature	round1_indel_low	chr6	16277320	16277820	chr6	16138819	16139319	chr4	153691121	153691621
Peak_687899	-0.523682	1.57396	-2.42787	0.0224363	0.239793	-3.87198	-2.2829	DA_STN_neurons_immature	round1_indel_low	chr19	916664	917164	chr19	754180	754680	chr19	685569	686069
Peak_652605	0.534793	1.73811	2.43466	0.0224414	0.239795	-3.80756	2.28281	DA_STN_neurons_immature	round1_indel_low	chr12	131229558	131230058	chr12	128902601	128903101	chr11	131070788	131071288
Peak_177450	0.646679	1.69047	2.42777	0.0224415	0.239795	-3.81839	2.28281	DA_STN_neurons_immature	round1_indel_low	chr19	6504678	6505178	chr19	6437306	6437806	chr19	6438813	6439313
Peak_410834	-0.398743	2.8807	-2.43045	0.0224471	0.239816	-3.86453	-2.28272	DA_STN_neurons_immature	round1_indel_low	chr18	23662628	23663128	chr18	17553379	17553879	chr18	58753662	58754162
Peak_1044467	-0.512113	2.3927	-2.64002	0.0224504	0.239816	-3.40429	-2.28266	DA_STN_neurons_immature	round1_indel_low	chr10	17616660	17617160	chr10	18089650	18090150	chr9	18767606	18768106
Peak_563296	-0.519762	2.27868	-2.6712	0.022451	0.239816	-3.34748	-2.28265	DA_STN_neurons_immature	round1_indel_low	chr19	48992569	48993069	chr19	46920369	46920869	chr19	48974666	48975166
Peak_830814	-0.299428	4.24531	-2.43226	0.0224598	0.239883	-3.83306	-2.2825	DA_STN_neurons_immature	round1_indel_low	chr1	203327233	203327733	chr1	178547023	178547523	chr1	60835391	60835891
Peak_694967	0.562415	2.11995	2.42731	0.0224713	0.239936	-3.8037	2.28231	DA_STN_neurons_immature	round1_indel_low	chr16	67164441	67164941	chr16	52299186	52299686	chr20	54349233	54349733
Peak_933987	0.744521	1.67373	2.5257	0.0224742	0.239936	-3.46548	2.28226	DA_STN_neurons_immature	round1_indel_low	chr16	85207246	85207746	chr16	70889879	70890379	chr20	72235156	72235656
Peak_14740	-0.545548	1.63515	-2.43315	0.0224744	0.239936	-3.84951	-2.28225	DA_STN_neurons_immature	round1_indel_low	chr10	79317360	79317860	chr10	75062305	75062805	chr9	58519352	58519852
Peak_115906	-0.534902	2.04121	-2.4272	0.0224749	0.239936	-3.82523	-2.28224	DA_STN_neurons_immature	round1_indel_low	chr14	54567272	54567772	chr14	35392517	35393017	chr7	116678912	116679412
Peak_306477	0.40826	2.8892	2.42703	0.0224784	0.239947	-3.82957	2.28219	DA_STN_neurons_immature	round1_indel_low	chr13	110561455	110561955	chr13	91827460	91827960	chr17	91997069	91997569
Peak_688489	-0.675915	1.10975	-2.42698	0.0224811	0.239949	-3.88009	-2.28214	DA_STN_neurons_immature	round1_indel_low	chr19	1082585	1083085	chr19	922529	923029	chr19	854605	855105
Peak_957858	0.540166	3.15971	2.50384	0.0224898	0.240015	-3.48647	2.28199	DA_STN_neurons_immature	round1_indel_low	chr7	100469210	100469710	chr7	96586289	96586789	chr3	42543524	42544024
Peak_789457	0.658537	2.51585	2.53329	0.0224977	0.240048	-3.60935	2.28186	DA_STN_neurons_immature	round1_indel_low	chr1	18723851	18724351	chr1	17004186	17004686	chr1	206006302	206006802
Peak_359092	0.543585	3.82172	2.47961	0.0224998	0.240048	-3.44442	2.28182	DA_STN_neurons_immature	round1_indel_low	chr12	28190355	28190855	chr12	58123346	58123846	chr11	29518169	29518669
Peak_948239	0.584761	2.89751	2.43238	0.0225014	0.240048	-3.82271	2.2818	DA_STN_neurons_immature	round1_indel_low	chr16	88510270	88510770	chr16	74242488	74242988	chr20	75517614	75518114
Peak_185025	0.592127	1.85051	2.43269	0.022503	0.240048	-3.81025	2.28177	DA_STN_neurons_immature	round1_indel_low	chr8	123157733	123158233	chr8	121187771	121188271	chr8	123473360	123473860
Peak_698320	0.833642	0.775944	2.50189	0.0225097	0.240093	-3.57307	2.28166	DA_STN_neurons_immature	round1_indel_low	chr1	38570107	38570607	chr1	37354978	37355478	chr1	186028103	186028603
Peak_674937	-0.736364	1.3177	-2.43276	0.0225165	0.240138	-3.84795	-2.28154	DA_STN_neurons_immature	round1_indel_low	chr17	7205711	7206211	chr17	6899195	6899695	chr16	6972876	6973376
Peak_935705	0.394297	2.99408	2.42822	0.0225242	0.240157	-3.82025	2.28141	DA_STN_neurons_immature	round1_indel_low	chr16	85448845	85449345	chr16	71127319	71127819	chr20	72478304	72478804
Peak_220278	0.477618	2.71466	2.43519	0.0225243	0.240157	-3.79347	2.28141	DA_STN_neurons_immature	round1_indel_low	chr17	40075207	40075707	chr17	16673359	16673859	chr16	51210829	51211329
Peak_42432	0.496524	2.95535	2.43016	0.0225281	0.240157	-3.81452	2.28134	DA_STN_neurons_immature	round1_indel_low	chr1	27519219	27519719	chr1	26181591	26182091	chr1	197205062	197205562
Peak_549192	-0.579863	1.2638	-2.72773	0.0225283	0.240157	-3.19665	-2.28134	DA_STN_neurons_immature	round1_indel_low	chr3	159252707	159253207	chr3	157329956	157330456	chr2	61499984	61500484
Peak_166760	0.527083	1.58073	2.42595	0.0225327	0.240172	-3.80268	2.28127	DA_STN_neurons_immature	round1_indel_low	chr9	33263453	33263953	chr9	33195126	33195626	chr15	50628459	50628959
Peak_1169879	-0.981282	0.789727	-2.4327	0.0225348	0.240172	-3.85279	-2.28123	DA_STN_neurons_immature	;round2_indel_high;round2_indel_high	chr12	132768133	132768633	chr12	130508923	130509423	chr11	132607653	132608153
Peak_38415	-0.422417	2.48061	-2.43349	0.0225421	0.240223	-3.88091	-2.28111	DA_STN_neurons_immature	round1_indel_low	chr1	25921931	25922431	chr1	24601403	24601903	chr1	198879126	198879626
Peak_310409	0.813082	1.53883	2.42581	0.0225598	0.240365	-3.80733	2.28081	DA_STN_neurons_immature	round1_indel_low	chr3	99468	99968	chr3	347073	347573	chr2	131387425	131387925
Peak_621420	0.725741	0.825882	2.4254	0.0225605	0.240365	-3.83252	2.2808	DA_STN_neurons_immature	round1_indel_low	chr5	140351426	140351926	chr5	118526330	118526830	chr6	137749256	137749756
Peak_90880	-0.932797	1.16093	-2.53142	0.0225683	0.240412	-3.42862	-2.28066	DA_STN_neurons_immature	round1_indel_low	chr1	63319969	63320469	chr1	62127595	62128095	chr1	161128109	161128609
Peak_269105	-0.662054	1.27977	-2.43132	0.0225699	0.240412	-3.84583	-2.28064	DA_STN_neurons_immature	round1_indel_low	chr15	52294872	52295372	chr15	30725989	30726489	chr7	28672199	28672699
Peak_491675	-0.300021	4.16507	-2.43012	0.0225733	0.240421	-3.82896	-2.28058	DA_STN_neurons_immature	round1_indel_low	chr14	24188644	24189144	chr14	5020200	5020700	chr7	86277775	86278275
Peak_695300	-0.514651	2.20586	-2.42924	0.0225774	0.240432	-3.83852	-2.28051	DA_STN_neurons_immature	round1_indel_low	chr16	68328530	68329030	chr16	53464511	53465011	chr20	55560471	55560971
Peak_457883	-0.555708	2.0626	-2.74594	0.0225794	0.240432	-3.13958	-2.28048	DA_STN_neurons_immature	round1_indel_low	chr11	116691683	116692183	chr11	112463228	112463728	chr14	109752360	109752860
Peak_800563	-0.662328	2.08569	-2.53242	0.0225852	0.240467	-3.38752	-2.28038	DA_STN_neurons_immature	round1_indel_low	chr1	32215330	32215830	chr1	30975499	30975999	chr1	192453416	192453916
Peak_613570	1.10014	1.37395	2.52856	0.0225888	0.240478	-3.48361	2.28032	DA_STN_neurons_immature	round1_indel_low	chr20	46317357	46317857	chr20	45897199	45897699	chr10	81510294	81510794
Peak_891651	1.01951	0.868518	2.51917	0.0225934	0.2405	-3.33892	2.28024	DA_STN_neurons_immature	round1_indel_low	chr9	133117810	133118310	chr9	105379649	105380149	chr15	7249764	7250264
Peak_1036955	0.462135	1.42331	2.42488	0.022598	0.240522	-3.80638	2.28016	DA_STN_neurons_immature	round1_indel_low	chr17	43482975	43483475	chr17	8515985	8516485	chr16	54718356	54718856
Peak_190718	-0.877879	0.962635	-2.42455	0.0226032	0.240525	-3.86217	-2.28008	DA_STN_neurons_immature	round1_indel_low	chr10	1184696	1185196	chr10	1314054	1314554	chr9	1908270	1908770
Peak_665130	0.943416	0.754744	2.50733	0.0226032	0.240525	-3.58949	2.28008	DA_STN_neurons_immature	round1_indel_low	chr4	153227065	153227565	chr4	151263186	151263686	chr5	150858411	150858911
Peak_622061	0.711244	0.992469	2.42444	0.0226128	0.240592	-3.81855	2.27991	DA_STN_neurons_immature	round1_indel_low	chr5	141680148	141680648	chr5	119858396	119858896	chr6	139061486	139061986
Peak_1176055	-0.493579	1.79942	-2.43118	0.0226159	0.240592	-3.86718	-2.27986	DA_STN_neurons_immature	;round2_summit_deletion;round2_summit_deletion	chr17	74379780	74380280	chr17	67478771	67479271	chr16	70718249	70718749
Peak_859710	0.426347	3.2166	2.42891	0.0226187	0.240592	-3.85977	2.27982	DA_STN_neurons_immature	round1_indel_low	chr21	43319291	43319791	chr21	29783894	29784394	chr3	3405103	3405603
Peak_128547	-0.709512	0.982444	-2.42419	0.0226216	0.240592	-3.88471	-2.27977	DA_STN_neurons_immature	round1_indel_low	chr2	128834264	128834764	chr2q	15284813	15285313	chr12	2080728	2081228
Peak_117166	0.673698	1.64001	2.43066	0.0226222	0.240592	-3.80235	2.27976	DA_STN_neurons_immature	round1_indel_low	chr14	51006720	51007220	chr14	31859215	31859715	chr7	113201509	113202009
Peak_971318	-0.821387	0.914673	-2.57237	0.0226331	0.240656	-3.40121	-2.27957	DA_STN_neurons_immature	round1_indel_low	chr17	74452759	74453259	chr17	67551180	67551680	chr16	70793033	70793533
Peak_376580	-0.769988	0.971983	-2.42989	0.0226349	0.240656	-3.86048	-2.27954	DA_STN_neurons_immature	round1_indel_low	chr16	54936763	54937263	chr16	39987163	39987663	chr20	42055452	42055952
Peak_65118	-0.712586	1.08926	-2.42392	0.0226358	0.240656	-3.8453	-2.27953	DA_STN_neurons_immature	round1_indel_low	chr7	29969644	29970144	chr7	30073745	30074245	chr3	85127192	85127692
Peak_896871	-0.813494	1.61695	-2.51163	0.0226387	0.24066	-3.59343	-2.27948	DA_STN_neurons_immature	round1_indel_low	chr14	88310383	88310883	chr14	69131483	69131983	chr7	150443076	150443576
Peak_552977	-0.255703	4.44898	-2.42611	0.0226446	0.240683	-3.82671	-2.27938	DA_STN_neurons_immature	round1_indel_low	chr12	6970477	6970977	chr12	7173733	7174233	chr11	7144709	7145209
Peak_530257	0.432803	3.46037	2.50962	0.0226481	0.240683	-3.52558	2.27932	DA_STN_neurons_immature	round1_indel_low	chr19	18292683	18293183	chr19	18819539	18820039	chr19	17830208	17830708
Peak_885259	0.89898	1.14251	2.42365	0.0226484	0.240683	-3.81903	2.27931	DA_STN_neurons_immature	round1_indel_low	chr9	130908725	130909225	chr9	103175431	103175931	chr15	9577137	9577637
Peak_410992	0.369384	3.98401	2.42708	0.0226539	0.240714	-3.82321	2.27922	DA_STN_neurons_immature	round1_indel_low	chr4	74157746	74158246	chr4	55041266	55041766	chr5	59545003	59545503
Peak_1001324	-0.703046	0.789286	-2.42331	0.0226657	0.240812	-3.78714	-2.27902	DA_STN_neurons_immature	round1_indel_low	chr17	2421810	2422310	chr17	2104306	2104806	chr16	2284994	2285494
Peak_468192	0.794693	1.23385	2.50963	0.02267	0.240831	-3.65297	2.27895	DA_STN_neurons_immature	round1_indel_low	chrX	117537923	117538423	chrX	112737509	112738009	chrX	113859039	113859539
Peak_1118317	0.552655	2.47905	2.48438	0.0226742	0.240849	-3.6285	2.27888	DA_STN_neurons_immature	;round2_indel_med;round2_indel_med	chr18	55322183	55322683	chr18	49556858	49557358	chr18	24871160	24871660
Peak_99721	0.655444	1.90508	2.5459	0.0226796	0.24088	-3.49436	2.27879	DA_STN_neurons_immature	round1_indel_low	chr3	9552756	9553256	chr3	9786980	9787480	chr2	140901091	140901591
Peak_583542	0.687579	1.99045	2.49834	0.0226904	0.240949	-3.58831	2.27861	DA_STN_neurons_immature	round1_indel_low	chr8	23000105	23000605	chr8	22856668	22857168	chr8	23187604	23188104
Peak_943383	0.557804	2.20194	2.42614	0.0226912	0.240949	-3.80108	2.27859	DA_STN_neurons_immature	round1_indel_low	chr7	159034239	159034739	chr7	155700180	155700680	chr3	184996630	184997130
Peak_953760	0.350846	5.21031	2.55136	0.022699	0.241005	-3.48614	2.27846	DA_STN_neurons_immature	round1_indel_low	chr17	77140539	77141039	chr17	70260624	70261124	chr16	73515630	73516130
Peak_335885	0.232216	4.75678	2.43463	0.0227123	0.24112	-3.81119	2.27824	DA_STN_neurons_immature	round1_indel_low	chr16	1943281	1943781	chr16	2179604	2180104	chr20	1970388	1970888
Peak_883894	-0.549414	1.14268	-2.42482	0.0227182	0.241155	-3.83523	-2.27814	DA_STN_neurons_immature	round1_indel_low	chr9	129620849	129621349	chr9	101887040	101887540	chr15	10908338	10908838
Peak_940612	0.461417	2.67228	2.42983	0.0227323	0.241269	-3.76851	2.2779	DA_STN_neurons_immature	round1_indel_low	chr7	76294388	76294888	chr7	69013524	69014024	chr3	44924367	44924867
Peak_902300	0.624037	1.93101	2.4261	0.022734	0.241269	-3.83948	2.27788	DA_STN_neurons_immature	round1_indel_low	chr14	97023940	97024440	chr14	77972765	77973265	chr7	159212997	159213497
Peak_537636	-0.317101	3.43114	-2.42595	0.0227499	0.241382	-3.84814	-2.27761	DA_STN_neurons_immature	round1_indel_low	chr15	74308274	74308774	chr15	52710521	52711021	chr7	51319026	51319526
Peak_915097	0.517816	2.0709	2.42439	0.022752	0.241382	-3.8288	2.27757	DA_STN_neurons_immature	round1_indel_low	chr6	5997247	5997747	chr6	5868945	5869445	chr4	164080025	164080525
Peak_69967	0.76043	2.16975	2.42757	0.0227541	0.241382	-3.75525	2.27754	DA_STN_neurons_immature	round1_indel_low	chr2	55120694	55121194	chr2p	55324504	55325004	chr13	53535737	53536237
Peak_1069941	-0.67191	2.28957	-2.92896	0.0227548	0.241382	-2.81556	-2.27753	DA_STN_neurons_immature	round1_indel_low	chr17	57130882	57131382	chr17	50366754	50367254	chr16	39679156	39679656
Peak_71325	0.560623	1.47601	2.42116	0.0227746	0.241566	-3.83394	2.27719	DA_STN_neurons_immature	round1_indel_low	chr7	28922408	28922908	chr7	29032150	29032650	chr3	86179484	86179984
Peak_287552	0.41164	3.20089	2.42438	0.0227794	0.241573	-3.81242	2.27711	DA_STN_neurons_immature	round1_indel_low	chr21	34073796	34074296	chr21	20646971	20647471	chr3	12493215	12493715
Peak_471464	-0.641906	1.4336	-2.42105	0.0227804	0.241573	-3.86425	-2.2771	DA_STN_neurons_immature	round1_indel_low	chr19	47508163	47508663	chr19	45425495	45425995	chr19	47538248	47538748
Peak_323427	-0.715659	1.29136	-2.42681	0.0227903	0.241651	-3.85803	-2.27693	DA_STN_neurons_immature	round1_indel_low	chr8	38471861	38472361	chr8	38398008	38398508	chr8	38939288	38939788
Peak_449504	-0.729056	1.09942	-2.42066	0.0228002	0.241729	-3.87108	-2.27677	DA_STN_neurons_immature	round1_indel_low	chr11	64071102	64071602	chr11	60030767	60031267	chr14	10477305	10477805
Peak_1146237	-0.658847	1.31242	-2.42044	0.0228114	0.241786	-3.8671	-2.27658	DA_STN_neurons_immature	;round2_indel_low;round2_indel_med	chr17	82096243	82096743	chr17	75410432	75410932	chr16	78438816	78439316
Peak_551583	0.717888	1.36489	2.4313	0.0228129	0.241786	-3.82447	2.27655	DA_STN_neurons_immature	round1_indel_low	chr12	6084388	6084888	chr12	6277290	6277790	chr11	6222298	6222798
Peak_793898	-0.574919	1.98879	-2.42282	0.0228143	0.241786	-3.85256	-2.27653	DA_STN_neurons_immature	round1_indel_low	chr9	79662476	79662976	chr9	46902358	46902858	chr15	95018410	95018910
Peak_718475	0.440699	3.49461	2.42021	0.0228231	0.241786	-3.78869	2.27638	DA_STN_neurons_immature	round1_indel_low	chr6	44268248	44268748	chr6	43799542	43800042	chr4	125060961	125061461
Peak_346131	0.938394	1.35286	2.42878	0.0228244	0.241786	-3.80794	2.27636	DA_STN_neurons_immature	round1_indel_low	chr11	790884	791384	chr11	698533	699033	chr14	843299	843799
Peak_325000	-0.658914	1.09969	-2.42021	0.0228252	0.241786	-3.86662	-2.27635	DA_STN_neurons_immature	round1_indel_low	chr12	39043274	39043774	chr12	50001970	50002470	chr11	35975173	35975673
Peak_949808	-0.469812	1.63209	-2.42015	0.0228261	0.241786	-3.86293	-2.27633	DA_STN_neurons_immature	round1_indel_low	chr14	103138936	103139436	chr14	84094438	84094938	chr7	165431114	165431614
Peak_708329	-0.961475	1.08604	-2.5672	0.0228268	0.241786	-3.48133	-2.27632	DA_STN_neurons_immature	round1_indel_low	chr12	108606324	108606824	chr12	106260331	106260831	chr11	108233062	108233562
Peak_140731	-0.411944	2.25774	-2.42616	0.0228307	0.241786	-3.87957	-2.27626	DA_STN_neurons_immature	round1_indel_low	chr20	19211515	19212015	chr20	19584453	19584953	chr10	47278475	47278975
Peak_856891	0.789413	1.90308	2.42006	0.0228309	0.241786	-3.82959	2.27625	DA_STN_neurons_immature	round1_indel_low	chr1	30880612	30881112	chr1	29624900	29625400	chr1	193781777	193782277
Peak_1055878	0.571516	2.54682	2.42602	0.0228371	0.241824	-3.81027	2.27615	DA_STN_neurons_immature	round1_indel_low	chr2	202034070	202034570	chr2q	88622913	88623413	chr12	89351736	89352236
Peak_489138	0.519577	1.76668	2.51914	0.0228458	0.24189	-3.5792	2.276	DA_STN_neurons_immature	round1_indel_low	chr18	32157965	32158465	chr18	25964889	25965389	chr18	50372499	50372999
Peak_690220	0.954997	1.39651	2.42178	0.0228496	0.241903	-3.81304	2.27594	DA_STN_neurons_immature	round1_indel_low	chr19	2250445	2250945	chr19	2112186	2112686	chr19	2097600	2098100
Peak_341858	0.719652	2.52855	2.42558	0.0228621	0.241989	-3.82764	2.27573	DA_STN_neurons_immature	round1_indel_low	chr10	97321071	97321571	chr10	93180391	93180891	chr9	97767125	97767625
Peak_349630	0.396059	2.90997	2.42486	0.0228646	0.241989	-3.79773	2.27569	DA_STN_neurons_immature	round1_indel_low	chr11	59560710	59561210	chr11	55398172	55398672	chr14	14433154	14433654
Peak_936695	0.660467	1.59131	2.41938	0.0228654	0.241989	-3.83698	2.27568	DA_STN_neurons_immature	round1_indel_low	chr6	22141023	22141523	chr6	25059939	25060439	chr4	147855684	147856184
Peak_290539	0.601683	0.918816	2.42501	0.0228791	0.242089	-3.82495	2.27545	DA_STN_neurons_immature	round1_indel_low	chr21	37365196	37365696	chr21	23929901	23930401	chr3	9273449	9273949
Peak_183080	-0.746411	1.05373	-2.42508	0.02288	0.242089	-3.86337	-2.27543	DA_STN_neurons_immature	round1_indel_low	chr6	37566957	37567457	chr6	37075039	37075539	chr4	131848683	131849183
Peak_1084135	-0.34083	3.30668	-2.41905	0.0228824	0.242089	-3.87769	-2.27539	DA_STN_neurons_immature	round1_indel_low	chr16	27109623	27110123	chr16	28586512	28587012	chr20	25446318	25446818
Peak_260586	-0.530253	1.40601	-2.41891	0.0228895	0.242137	-3.85302	-2.27527	DA_STN_neurons_immature	round1_indel_low	chr20	63857859	63858359	chr20	63578185	63578685	chr10	99083877	99084377
Peak_1034732	-0.86033	1.20513	-2.49923	0.0229058	0.242283	-3.44116	-2.275	DA_STN_neurons_immature	round1_indel_low	chr2	240587301	240587801	chr2q	127221005	127221505	chr12	127954328	127954828
Peak_436948	0.519619	1.74973	2.41849	0.0229108	0.242308	-3.84993	2.27492	DA_STN_neurons_immature	round1_indel_low	chr2	160269392	160269892	chr2q	46854129	46854629	chr12	47316907	47317407
Peak_389867	1.02669	0.879524	2.41856	0.0229244	0.242426	-3.83149	2.27469	DA_STN_neurons_immature	round1_indel_low	chr10	133326905	133327405	chr10	129440580	129441080	chr9	133787654	133788154
Peak_849360	-0.494553	1.85973	-2.41811	0.02293	0.242458	-3.88166	-2.2746	DA_STN_neurons_immature	round1_indel_low	chr18	62982516	62983016	chr18	57190559	57191059	chr18	17131997	17132497
Peak_74691	0.584982	2.58713	2.74501	0.0229355	0.242489	-3.10868	2.27451	DA_STN_neurons_immature	round1_indel_low	chr7	24757511	24758011	chr7	24899704	24900204	chr3	90388370	90388870
Peak_1170700	-0.508065	3.74135	-2.41759	0.0229569	0.242684	-3.87246	-2.27415	DA_STN_neurons_immature	;round2_indel_high;round2_indel_high	chr2	166376069	166376569	chr2q	52927482	52927982	chr12	53536476	53536976
Peak_399250	0.570002	1.60944	2.42416	0.0229593	0.242684	-3.81963	2.27411	DA_STN_neurons_immature	round1_indel_low	chr1	47781128	47781628	chr1	46612157	46612657	chr1	176727646	176728146
Peak_374688	-0.40593	3.61531	-2.64638	0.0229616	0.242684	-3.28672	-2.27407	DA_STN_neurons_immature	round1_indel_low	chr11	119481283	119481783	chr11	115253198	115253698	chr14	112541985	112542485
Peak_161227	0.458469	3.01265	2.56426	0.0229796	0.242848	-3.44121	2.27377	DA_STN_neurons_immature	round1_indel_low	chr3	195914924	195915424	chr3	194288714	194289214	chr2	740413	740913
Peak_165563	-0.694187	1.09895	-2.41684	0.0229953	0.242973	-3.86749	-2.27351	DA_STN_neurons_immature	round1_indel_low	chr5	174327253	174327753	chr5	152465747	152466247	chr6	171731941	171732441
Peak_649841	0.851814	1.1189	2.41681	0.0229966	0.242973	-3.82987	2.27349	DA_STN_neurons_immature	round1_indel_low	chr22	21047566	21048066	chr22	203233	203733	chr10	31853647	31854147
Peak_736753	-0.506568	1.34081	-2.42229	0.0230178	0.243136	-3.8742	-2.27314	DA_STN_neurons_immature	round1_indel_low	chr5	178131372	178131872	chr5	156081829	156082329	chr6	175455981	175456481
Peak_232874	0.733575	1.75267	2.57007	0.0230187	0.243136	-3.47606	2.27312	DA_STN_neurons_immature	round1_indel_low	chr3	42422217	42422717	chr3	42655180	42655680	chr2	98362039	98362539
Peak_334787	0.844722	1.04855	2.48358	0.0230196	0.243136	-3.54399	2.27311	DA_STN_neurons_immature	round1_indel_low	chr16	2962556	2963056	chr16	3292457	3292957	chr20	3021795	3022295
Peak_929648	0.571645	1.88972	2.61829	0.0230233	0.243148	-3.38524	2.27305	DA_STN_neurons_immature	round1_indel_low	chr6	20534214	20534714	chr6	23446606	23447106	chr4	149468542	149469042
Peak_395686	-0.575954	2.8512	-2.54142	0.0230311	0.243203	-3.39525	-2.27292	DA_STN_neurons_immature	round1_indel_low	chr15	90902998	90903498	chr15	69462766	69463266	chr7	69769667	69770167
Peak_213006	-0.300132	3.33939	-2.41985	0.0230365	0.243233	-3.86078	-2.27283	DA_STN_neurons_immature	round1_indel_low	chr17	59154611	59155111	chr17	52391138	52391638	chr16	37644749	37645249
Peak_245498	0.532429	2.21819	2.41592	0.0230424	0.243268	-3.8154	2.27273	DA_STN_neurons_immature	round1_indel_low	chr20	54475681	54476181	chr20	54108966	54109466	chr10	89681976	89682476
Peak_456589	-0.700314	1.26758	-2.42165	0.0230476	0.243296	-3.86878	-2.27264	DA_STN_neurons_immature	round1_indel_low	chr11	117442960	117443460	chr11	113214726	113215226	chr14	110507881	110508381
Peak_27696	-0.631287	1.96626	-2.53462	0.0230515	0.24331	-3.58243	-2.27258	DA_STN_neurons_immature	round1_indel_low	chr10	6145686	6146186	chr10	6273376	6273876	chr9	7327142	7327642
Peak_98787	-0.559065	1.68741	-2.42154	0.0230616	0.243369	-3.85567	-2.27241	DA_STN_neurons_immature	round1_indel_low	chr19	42243708	42244208	chr19	40224601	40225101	chr19	41400927	41401427
Peak_614977	-0.965749	0.88489	-2.54859	0.0230622	0.243369	-3.44254	-2.2724	DA_STN_neurons_immature	round1_indel_low	chr19	36116221	36116721	chr19	34072581	34073081	chr19	35539516	35540016
Peak_688392	-0.648733	2.47749	-2.55339	0.0230773	0.243502	-3.54771	-2.27215	DA_STN_neurons_immature	round1_indel_low	chr19	903128	903628	chr19	741163	741663	chr19	671954	672454
Peak_481839	-0.663371	1.53381	-2.41509	0.0230849	0.24353	-3.87592	-2.27203	DA_STN_neurons_immature	round1_indel_low	chr1	155166296	155166796	chr1	129968761	129969261	chr1	95860936	95861436
Peak_789321	0.825596	1.08197	2.41551	0.0230851	0.24353	-3.84478	2.27202	DA_STN_neurons_immature	round1_indel_low	chr1	18182740	18183240	chr1	16459052	16459552	chr1	206557158	206557658
Peak_478103	-0.519147	2.57774	-2.41507	0.0230921	0.243577	-3.86817	-2.27191	DA_STN_neurons_immature	round1_indel_low	chr3	12993377	12993877	chr3	13194348	13194848	chr2	144384477	144384977
Peak_457760	0.479624	2.75871	2.42559	0.0231001	0.243601	-3.83621	2.27177	DA_STN_neurons_immature	round1_indel_low	chr11	117300154	117300654	chr11	113071747	113072247	chr14	110363247	110363747
Peak_835281	-0.353902	3.75311	-2.42562	0.0231022	0.243601	-3.83125	-2.27174	DA_STN_neurons_immature	round1_indel_low	chr1	205056152	205056652	chr1	180273897	180274397	chr1	62577069	62577569
Peak_958855	-0.670623	1.2748	-2.41471	0.0231046	0.243601	-3.86586	-2.2717	DA_STN_neurons_immature	round1_indel_low	chr17	75764110	75764610	chr17	68876168	68876668	chr16	72133284	72133784
Peak_231720	1.02093	1.36606	2.50288	0.0231092	0.243601	-3.61144	2.27163	DA_STN_neurons_immature	round1_indel_low	chr6	34090581	34091081	chr6	33598585	33599085	chr4	135406836	135407336
Peak_574469	-0.63773	1.10411	-2.42036	0.0231119	0.243601	-3.87704	-2.27158	DA_STN_neurons_immature	round1_indel_low	chr1	97304470	97304970	chr1	96115181	96115681	chr1	126841315	126841815
Peak_809427	-0.338942	3.28981	-2.41997	0.0231129	0.243601	-3.84997	-2.27156	DA_STN_neurons_immature	round1_indel_low	chr1	197146445	197146945	chr1	172334785	172335285	chr1	54537114	54537614
Peak_116009	-0.469779	3.38453	-2.84071	0.0231138	0.243601	-2.96217	-2.27155	DA_STN_neurons_immature	round1_indel_low	chr14	53152786	53153286	chr14	33999466	33999966	chr7	115282257	115282757
Peak_441126	-0.323679	3.33414	-2.42036	0.0231149	0.243601	-3.87857	-2.27153	DA_STN_neurons_immature	round1_indel_low	chr19	49664317	49664817	chr19	47628800	47629300	chr19	49635484	49635984
Peak_250575	-0.471607	2.448	-2.41641	0.0231181	0.243609	-3.87575	-2.27148	DA_STN_neurons_immature	round1_indel_low	chr19	40443610	40444110	chr19	38587107	38587607	chr19	39656604	39657104
Peak_901668	-0.650359	1.37198	-2.41437	0.0231221	0.243624	-3.8721	-2.27141	DA_STN_neurons_immature	round1_indel_low	chr14	95360257	95360757	chr14	76300252	76300752	chr7	157559663	157560163
Peak_58161	0.301547	3.98328	2.42016	0.0231291	0.24367	-3.8334	2.2713	DA_STN_neurons_immature	round1_indel_low	chr1	44739495	44739995	chr1	43548867	43549367	chr1	179696993	179697493
Peak_242620	-0.476188	1.5482	-2.41412	0.023135	0.243706	-3.90413	-2.2712	DA_STN_neurons_immature	round1_indel_low	chr12	69156960	69157460	chr12	66671011	66671511	chr11	68684445	68684945
Peak_582053	-0.731538	0.992625	-2.41385	0.0231488	0.243806	-3.90271	-2.27097	DA_STN_neurons_immature	round1_indel_low	chr1	8829885	8830385	chr1	7528882	7529382	chr1	215680309	215680809
Peak_374341	-0.53556	1.51724	-2.41384	0.0231497	0.243806	-3.87842	-2.27096	DA_STN_neurons_immature	round1_indel_low	chr11	119481850	119482350	chr11	115253761	115254261	chr14	112542548	112543048
Peak_768600	0.630572	2.04818	2.48891	0.0231608	0.243871	-3.63674	2.27077	DA_STN_neurons_immature	round1_indel_low	chr13	71867174	71867674	chr13	53109889	53110389	chr17	53648749	53649249
Peak_399727	-0.65348	1.2939	-2.41373	0.0231609	0.243871	-3.87359	-2.27077	DA_STN_neurons_immature	round1_indel_low	chr1	47438392	47438892	chr1	46271528	46272028	chr1	177068863	177069363
Peak_748368	-0.851254	1.07726	-2.54426	0.0231697	0.243911	-3.37067	-2.27062	DA_STN_neurons_immature	round1_indel_low	chr20	4822162	4822662	chr20	5200247	5200747	chr10	61653701	61654201
Peak_94002	0.597825	2.29242	2.41941	0.0231698	0.243911	-3.80111	2.27062	DA_STN_neurons_immature	round1_indel_low	chr8	65840771	65841271	chr8	63911929	63912429	chr8	66472410	66472910
Peak_476010	0.768655	1.03978	2.41328	0.0231782	0.243972	-3.86204	2.27048	DA_STN_neurons_immature	round1_indel_low	chr1	156594254	156594754	chr1	131397171	131397671	chr1	94371955	94372455
Peak_1006045	0.625077	0.949155	2.42204	0.0231838	0.244003	-3.84128	2.27039	DA_STN_neurons_immature	round1_indel_low	chr9	6054439	6054939	chr9	6001564	6002064	chr15	77709163	77709663
Peak_374658	0.638315	2.50535	2.53234	0.0232002	0.24415	-3.39902	2.27012	DA_STN_neurons_immature	round1_indel_low	chr11	119584027	119584527	chr11	115354061	115354561	chr14	112640487	112640987
Peak_891240	-0.765157	1.09018	-2.41873	0.0232364	0.244496	-3.87062	-2.26952	DA_STN_neurons_immature	round1_indel_low	chr9	132618158	132618658	chr9	104878737	104879237	chr15	7760966	7761466
Peak_425662	-0.582397	1.70437	-2.41734	0.0232409	0.244496	-3.90125	-2.26945	DA_STN_neurons_immature	round1_indel_low	chr18	43279276	43279776	chr18	37145522	37146022	chr18	39199206	39199706
Peak_691736	0.896969	0.946452	2.41846	0.0232409	0.244496	-3.82083	2.26945	DA_STN_neurons_immature	round1_indel_low	chr3	184276056	184276556	chr3	182368716	182369216	chr2	89571362	89571862
Peak_1020006	-0.71766	1.10277	-2.41439	0.0232567	0.244636	-3.8704	-2.26919	DA_STN_neurons_immature	round1_indel_low	chr4	3449927	3450427	chr4	464075	464575	chr5	3572328	3572828
Peak_190646	-0.703181	0.953872	-2.41154	0.0232686	0.244734	-3.88833	-2.269	DA_STN_neurons_immature	round1_indel_low	chr10	1736425	1736925	chr10	1897958	1898458	chr9	2426997	2427497
Peak_481955	-0.394044	3.23744	-2.41141	0.0232751	0.244775	-3.91089	-2.26889	DA_STN_neurons_immature	round1_indel_low	chr1	155206880	155207380	chr1	130006749	130007249	chr1	95822513	95823013
Peak_981727	-0.480961	2.21449	-2.41517	0.0232808	0.244808	-3.87	-2.26879	DA_STN_neurons_immature	round1_indel_low	chr22	45645560	45646060	chr22	28467780	28468280	chr10	5857629	5858129
Peak_502106	0.541777	2.01912	2.41123	0.0232843	0.244808	-3.83558	2.26874	DA_STN_neurons_immature	round1_indel_low	chr15	64840689	64841189	chr15	43270985	43271485	chr7	41374467	41374967
Peak_579211	0.737361	1.31695	2.41106	0.0232931	0.244808	-3.82073	2.26859	DA_STN_neurons_immature	round1_indel_low	chr12	124397006	124397506	chr12	122069635	122070135	chr11	124299731	124300231
Peak_302212	0.72659	2.44534	2.51055	0.0232945	0.244808	-3.49735	2.26857	DA_STN_neurons_immature	round1_indel_low	chr16	10039132	10039632	chr16	10344415	10344915	chr20	10050046	10050546
Peak_983777	-0.514805	2.8249	-2.41096	0.0232982	0.244808	-3.86589	-2.26851	DA_STN_neurons_immature	round1_indel_low	chr22	44597316	44597816	chr22	27435655	27436155	chr10	6906191	6906691
Peak_1155537	0.534988	2.57578	2.51166	0.0232988	0.244808	-3.53367	2.2685	DA_STN_neurons_immature	;round2_indel_med;round2_indel_med	chr1	3471216	3471716	chr1	2066167	2066667	chr1	221047599	221048099
Peak_716371	0.433371	4.17895	2.417	0.0232992	0.244808	-3.83167	2.26849	DA_STN_neurons_immature	round1_indel_low	chr6	42929114	42929614	chr6	42452730	42453230	chr4	126415574	126416074
Peak_511201	0.803344	1.013	2.54101	0.0233001	0.244808	-3.58293	2.26848	DA_STN_neurons_immature	round1_indel_low	chr19	18777629	18778129	chr19	19307359	19307859	chr19	18344802	18345302
Peak_634994	-0.300554	4.37078	-2.42156	0.0233013	0.244808	-3.863	-2.26846	DA_STN_neurons_immature	round1_indel_low	chr20	32109384	32109884	chr20	31609974	31610474	chr10	67354146	67354646
Peak_948236	0.619315	2.45134	2.53413	0.0233068	0.244838	-3.54219	2.26837	DA_STN_neurons_immature	round1_indel_low	chr16	88504906	88505406	chr16	74237118	74237618	chr20	75511969	75512469
Peak_950060	-0.888873	1.4198	-2.5623	0.0233119	0.244865	-3.50207	-2.26828	DA_STN_neurons_immature	round1_indel_low	chr14	103332866	103333366	chr14	84292283	84292783	chr7	165627586	165628086
Peak_235882	-0.559684	1.35328	-2.41069	0.0233194	0.244916	-3.90955	-2.26816	DA_STN_neurons_immature	round1_indel_low	chr1	14027119	14027619	chr1	12670761	12671261	chr1	210896294	210896794
Peak_892155	-0.437036	2.26655	-2.41033	0.0233311	0.245012	-3.88494	-2.26797	DA_STN_neurons_immature	round1_indel_low	chr9	137666685	137667185	chr9	109902002	109902502	chr15	539011	539511
Peak_508625	0.76265	1.40527	2.62042	0.0233342	0.245018	-3.29786	2.26792	DA_STN_neurons_immature	round1_indel_low	chr7	151088457	151088957	chr7	147667623	147668123	chr3	177091099	177091599
Peak_736918	-0.828128	1.3037	-2.4937	0.0233643	0.245307	-3.41363	-2.26743	DA_STN_neurons_immature	round1_indel_low	chr5	179558664	179559164	chr5	157500221	157500721	chr6	176927929	176928429
Peak_182359	-0.716861	2.06609	-2.8459	0.0233691	0.245331	-2.86407	-2.26735	DA_STN_neurons_immature	round1_indel_low	chr6	39166426	39166926	chr6	38694234	38694734	chr4	130216160	130216660
Peak_942090	0.920539	1.06485	2.52755	0.0233769	0.24537	-3.56348	2.26722	DA_STN_neurons_immature	round1_indel_low	chr17	81867522	81868022	chr17	75181510	75182010	chr16	78164581	78165081
Peak_1007767	0.718775	1.43914	2.48123	0.0233808	0.24537	-3.69397	2.26715	DA_STN_neurons_immature	round1_indel_low	chr14	104787818	104788318	chr14	85765435	85765935	chr7	167111189	167111689
Peak_17167	-0.936238	1.01592	-2.41428	0.0233816	0.24537	-3.89423	-2.26714	DA_STN_neurons_immature	round1_indel_low	chr6	122394652	122395152	chr6	119750255	119750755	chr4	25936601	25937101
Peak_580295	-0.313655	3.69388	-2.40933	0.0233832	0.24537	-3.90008	-2.26711	DA_STN_neurons_immature	round1_indel_low	chr12	124988951	124989451	chr12	122664399	122664899	chr11	124901218	124901718
Peak_677309	0.282749	3.44386	2.41361	0.0234042	0.245532	-3.86701	2.26677	DA_STN_neurons_immature	round1_indel_low	chr17	8186212	8186712	chr17	42627253	42627753	chr16	7989876	7990376
Peak_182168	-0.888043	1.13726	-2.50196	0.0234052	0.245532	-3.62814	-2.26676	DA_STN_neurons_immature	round1_indel_low	chr20	50308542	50309042	chr20	49907164	49907664	chr10	85539517	85540017
Peak_293156	0.48269	2.46276	2.41725	0.0234063	0.245532	-3.83852	2.26674	DA_STN_neurons_immature	round1_indel_low	chr7	87058932	87059432	chr7	83099594	83100094	chr3	119071883	119072383
Peak_424832	0.950988	1.56361	2.49883	0.0234204	0.245652	-3.38173	2.26651	DA_STN_neurons_immature	round1_indel_low	chrX	112082916	112083416	chrX	107532716	107533216	chrX	108794998	108795498
Peak_789742	-0.620673	1.63586	-2.49296	0.0234232	0.245654	-3.44722	-2.26646	DA_STN_neurons_immature	round1_indel_low	chr1	19645271	19645771	chr1	17922492	17922992	chr1	205083932	205084432
Peak_345412	-0.346468	3.37243	-2.4143	0.0234324	0.245704	-3.90582	-2.26631	DA_STN_neurons_immature	round1_indel_low	chr13	94601232	94601732	chr13	75835934	75836434	chr17	76384710	76385210
Peak_394844	0.751431	1.6266	2.40837	0.0234331	0.245704	-3.86163	2.2663	DA_STN_neurons_immature	round1_indel_low	chr4	76950840	76951340	chr4	52271898	52272398	chr5	56771815	56772315
Peak_195279	-0.341635	3.84482	-2.41113	0.0234384	0.245733	-3.87	-2.26621	DA_STN_neurons_immature	round1_indel_low	chr19	36573050	36573550	chr19	34922855	34923355	chr19	35970609	35971109
Peak_759451	1.08746	0.910633	2.51016	0.0234414	0.245738	-3.5462	2.26616	DA_STN_neurons_immature	round1_indel_low	chr13	85076142	85076642	chr13	66308118	66308618	chr17	66901836	66902336
Peak_68368	0.693939	1.61182	2.4118	0.0234477	0.245766	-3.83371	2.26606	DA_STN_neurons_immature	round1_indel_low	chr2	48946395	48946895	chr2p	49130651	49131151	chr13	59826149	59826649
Peak_110741	0.456608	2.70483	2.41387	0.023452	0.245766	-3.82569	2.26599	DA_STN_neurons_immature	round1_indel_low	chrX	103831912	103832412	chrX	99389514	99390014	chrX	100400485	100400985
Peak_350543	-0.305304	3.83029	-2.54588	0.0234571	0.245766	-3.57054	-2.26591	DA_STN_neurons_immature	round1_indel_low	chr5	126595068	126595568	chr5	104783176	104783676	chr6	124089049	124089549
Peak_700522	-0.567367	2.34222	-2.40787	0.0234594	0.245766	-3.87618	-2.26587	DA_STN_neurons_immature	round1_indel_low	chr1	36764805	36765305	chr1	35545735	35546235	chr1	187817041	187817541
Peak_1059519	0.663202	1.68549	2.41448	0.0234618	0.245766	-3.85329	2.26583	DA_STN_neurons_immature	round1_indel_low	chr10	34335927	34336427	chr10	34440767	34441267	chr9	35282501	35283001
Peak_79785	0.612359	2.09651	2.40782	0.0234618	0.245766	-3.86428	2.26583	DA_STN_neurons_immature	round1_indel_low	chr2	70647777	70648277	chr2p	70788764	70789264	chr13	38095423	38095923
Peak_417767	0.422842	3.56683	2.4081	0.0234659	0.245766	-3.84811	2.26576	DA_STN_neurons_immature	round1_indel_low	chr19	46634058	46634558	chr19	44554345	44554845	chr19	46644837	46645337
Peak_1080728	0.616188	1.42718	2.41341	0.0234668	0.245766	-3.86279	2.26575	DA_STN_neurons_immature	round1_indel_low	chr4	1036089	1036589	chr4	2890276	2890776	chr5	1054771	1055271
Peak_233070	0.314584	3.52541	2.41289	0.0234693	0.245766	-3.86104	2.26571	DA_STN_neurons_immature	round1_indel_low	chr3	42773037	42773537	chr3	43006814	43007314	chr2	98726832	98727332
Peak_847456	-0.443496	2.60122	-2.40766	0.0234701	0.245766	-3.87063	-2.26569	DA_STN_neurons_immature	round1_indel_low	chr17	29111756	29112256	chr17	27136059	27136559	chr16	24753215	24753715
Peak_212014	-0.724011	1.52983	-2.53522	0.0234725	0.245766	-3.48738	-2.26565	DA_STN_neurons_immature	round1_indel_low	chr1	236523115	236523615	chr1	211477562	211478062	chr1	12523705	12524205
Peak_78499	-0.674771	0.983224	-2.41468	0.0234799	0.245817	-3.88799	-2.26553	DA_STN_neurons_immature	round1_indel_low	chr2	68064199	68064699	chr2p	68197458	68197958	chr13	40697631	40698131
Peak_369498	0.773335	0.772789	2.40983	0.0234839	0.245831	-3.84563	2.26547	DA_STN_neurons_immature	round1_indel_low	chr1	162969697	162970197	chr1	137995540	137996040	chr1	20505832	20506332
Peak_973551	-0.799903	1.24838	-2.58009	0.0234896	0.24584	-3.50605	-2.26538	DA_STN_neurons_immature	round1_indel_low	chr16	89173127	89173627	chr16	74952864	74953364	chr20	76192979	76193479
Peak_758856	1.03911	1.31421	2.50338	0.0234907	0.24584	-3.36005	2.26536	DA_STN_neurons_immature	round1_indel_low	chr5	176780911	176781411	chr5	154886151	154886651	chr6	174239838	174240338
Peak_287013	0.561761	1.50807	2.40722	0.0234933	0.24584	-3.86212	2.26532	DA_STN_neurons_immature	round1_indel_low	chr21	34615534	34616034	chr21	21192932	21193432	chr3	11954122	11954622
Peak_10446	-0.587211	1.45649	-2.40719	0.023495	0.24584	-3.87204	-2.26529	DA_STN_neurons_immature	round1_indel_low	chr10	75283445	75283945	chr10	71038734	71039234	chr9	62497820	62498320
Peak_106205	0.434795	2.68172	2.40758	0.0235196	0.246056	-3.86794	2.26489	DA_STN_neurons_immature	round1_indel_low	chr20	49505286	49505786	chr20	49094174	49094674	chr10	84720999	84721499
Peak_352652	0.510553	2.52446	2.40896	0.0235209	0.246056	-3.86307	2.26487	DA_STN_neurons_immature	round1_indel_low	chr18	5628609	5629109	chr18	9315417	9315917	chr18	66741879	66742379
Peak_579252	-0.805847	1.95231	-2.50143	0.0235285	0.246075	-3.64791	-2.26474	DA_STN_neurons_immature	round1_indel_low	chr12	124422514	124423014	chr12	122095718	122096218	chr11	124324377	124324877
Peak_807077	0.886707	2.22321	2.50281	0.023529	0.246075	-3.33341	2.26473	DA_STN_neurons_immature	round1_indel_low	chr10	13633546	13634046	chr10	13803651	13804151	chr9	14776816	14777316
Peak_607070	-0.498952	1.74349	-2.40651	0.0235305	0.246075	-3.87818	-2.26471	DA_STN_neurons_immature	round1_indel_low	chr11	134139644	134140144	chr11	129928993	129929493	chr14	126739173	126739673
Peak_441365	0.342565	4.15148	2.48697	0.023539	0.246137	-3.64507	2.26457	DA_STN_neurons_immature	round1_indel_low	chr19	49877782	49878282	chr19	47840210	47840710	chr19	49857911	49858411
Peak_370307	-0.642369	1.43286	-2.40627	0.0235429	0.246151	-3.9044	-2.26451	DA_STN_neurons_immature	round1_indel_low	chr10	116272029	116272529	chr10	112175091	112175591	chr9	116766849	116767349
Peak_973737	-0.780098	1.09096	-2.40946	0.0235534	0.246201	-3.82804	-2.26434	DA_STN_neurons_immature	round1_indel_low	chr16	89301622	89302122	chr16	75080746	75081246	chr20	76328998	76329498
Peak_126921	0.596651	1.98025	2.41183	0.0235594	0.246201	-3.8349	2.26424	DA_STN_neurons_immature	round1_indel_low	chr4	112509827	112510327	chr4	110095652	110096152	chr5	110791262	110791762
Peak_338074	-0.82026	0.664866	-2.40603	0.0235597	0.246201	-3.87658	-2.26423	DA_STN_neurons_immature	round1_indel_low	chr16	724719	725219	chr16	723016	723516	chr20	754213	754713
Peak_52320	0.453496	2.40762	2.40796	0.0235649	0.246201	-3.85383	2.26415	DA_STN_neurons_immature	round1_indel_low	chr1	43564587	43565087	chr1	42371071	42371571	chr1	180900353	180900853
Peak_385797	0.57114	1.42869	2.41184	0.023566	0.246201	-3.84365	2.26413	DA_STN_neurons_immature	round1_indel_low	chr10	128710124	128710624	chr10	124638780	124639280	chr9	129141423	129141923
Peak_271932	0.349138	3.84729	2.41152	0.023569	0.246201	-3.85026	2.26408	DA_STN_neurons_immature	round1_indel_low	chr8	26383463	26383963	chr8	26265140	26265640	chr8	26649740	26650240
Peak_819193	-0.795906	0.827136	-2.41175	0.0235722	0.246201	-3.88841	-2.26403	DA_STN_neurons_immature	round1_indel_low	chr9	92948535	92949035	chr9	65177855	65178355	chr15	107912586	107913086
Peak_415802	-0.613681	1.04469	-2.41165	0.0235736	0.246201	-3.8523	-2.26401	DA_STN_neurons_immature	round1_indel_low	chr12	57833004	57833504	chr12	31408798	31409298	chr11	57418774	57419274
Peak_859726	0.517831	2.39784	2.4115	0.0235739	0.246201	-3.78548	2.264	DA_STN_neurons_immature	round1_indel_low	chr21	43333512	43334012	chr21	29798203	29798703	chr3	3392450	3392950
Peak_674971	-0.328829	3.87456	-2.58009	0.0235752	0.246201	-3.54804	-2.26398	DA_STN_neurons_immature	round1_indel_low	chr17	7251313	7251813	chr17	6944712	6945212	chr16	7018699	7019199
Peak_709049	0.874064	1.07248	2.41501	0.0235761	0.246201	-3.84707	2.26397	DA_STN_neurons_immature	round1_indel_low	chr12	108773712	108774212	chr12	106425004	106425504	chr11	108404173	108404673
Peak_719939	0.588381	1.85384	2.41112	0.0235788	0.246203	-3.84222	2.26392	DA_STN_neurons_immature	round1_indel_low	chr3	128726574	128727074	chr3	126839930	126840430	chr2	147773682	147774182
Peak_883298	0.691117	1.00317	2.66148	0.0235851	0.246241	-3.32331	2.26382	DA_STN_neurons_immature	round1_indel_low	chr9	129481458	129481958	chr9	101747657	101748157	chr15	11051859	11052359
Peak_675855	0.773006	1.15585	2.41129	0.0235951	0.246271	-3.84909	2.26366	DA_STN_neurons_immature	round1_indel_low	chr1	1347915	1348415	chr1	35692	36192	chr1	223076907	223077407
Peak_631256	-0.539677	1.8117	-2.41169	0.023599	0.246271	-3.90381	-2.2636	DA_STN_neurons_immature	round1_indel_low	chr20	34873979	34874479	chr20	34388492	34388992	chr10	70081202	70081702
Peak_343635	-0.49383	2.34546	-2.40846	0.0235998	0.246271	-3.90269	-2.26358	DA_STN_neurons_immature	round1_indel_low	chr19	53991445	53991945	chr19	51894655	51895155	chr19	53745538	53746038
Peak_598669	0.711162	1.40117	2.41099	0.0236011	0.246271	-3.84761	2.26356	DA_STN_neurons_immature	round1_indel_low	chr6	140915118	140915618	chr6	138246379	138246879	chr4	44610278	44610778
Peak_858668	-1.05018	1.05847	-2.53649	0.0236061	0.246271	-3.29747	-2.26348	DA_STN_neurons_immature	round1_indel_low	chr21	42659890	42660390	chr21	29174665	29175165	chr3	4002344	4002844
Peak_139050	0.549813	2.68911	2.40506	0.0236065	0.246271	-3.87388	2.26347	DA_STN_neurons_immature	round1_indel_low	chr20	22691578	22692078	chr20	23066671	23067171	chr10	43822652	43823152
Peak_62267	-0.390881	4.73114	-2.67253	0.0236069	0.246271	-3.23636	-2.26347	DA_STN_neurons_immature	round1_indel_low	chr11	10857943	10858443	chr11	10731710	10732210	chr14	54815206	54815706
Peak_1110611	0.757543	0.797553	2.40957	0.0236087	0.246271	-3.86527	2.26344	DA_STN_neurons_immature	;round2_indel_high;round2_indel_high	chr11	67572653	67573153	chr11	63530623	63531123	chr14	6945187	6945687
Peak_1074214	-0.458432	2.7296	-2.49564	0.0236141	0.246299	-3.55105	-2.26335	DA_STN_neurons_immature	round1_indel_low	chr1	181482313	181482813	chr1	156585503	156586003	chr1	38696525	38697025
Peak_594076	0.691263	1.69729	2.40487	0.0236165	0.246299	-3.85917	2.26331	DA_STN_neurons_immature	round1_indel_low	chr6	138403221	138403721	chr6	135729514	135730014	chr4	42027129	42027629
Peak_646302	-0.349667	2.57647	-2.4048	0.02362	0.246309	-3.89393	-2.26325	DA_STN_neurons_immature	round1_indel_low	chr17	60078234	60078734	chr17	53311040	53311540	chr16	32726571	32727071
Peak_548609	0.448858	3.01941	2.45991	0.0236246	0.246329	-3.61141	2.26318	DA_STN_neurons_immature	round1_indel_low	chr19	10027556	10028056	chr19	10586540	10587040	chr19	9775085	9775585
Peak_33126	-0.491185	3.25821	-2.40864	0.0236323	0.246339	-3.87346	-2.26306	DA_STN_neurons_immature	round1_indel_low	chr6	87152085	87152585	chr6	84634735	84635235	chr4	86146396	86146896
Peak_556009	0.521071	1.77356	2.40456	0.0236327	0.246339	-3.85053	2.26305	DA_STN_neurons_immature	round1_indel_low	chr1	11700561	11701061	chr1	10409078	10409578	chr1	212760254	212760754
Peak_706568	-0.652476	1.77824	-2.52036	0.0236333	0.246339	-3.47358	-2.26304	DA_STN_neurons_immature	round1_indel_low	chr1	1200645	1201145	chr1	11678001	11678501	chr1	223220038	223220538
Peak_454178	-0.746776	0.926418	-2.40556	0.0236582	0.246562	-3.8814	-2.26263	DA_STN_neurons_immature	round1_indel_low	chr2	120566525	120567025	chr2q	6997245	6997745	chr12	10528731	10529231
Peak_1080191	-0.870986	0.842449	-2.40972	0.0236599	0.246562	-3.89421	-2.26261	DA_STN_neurons_immature	round1_indel_low	chr4	1401614	1402114	chr4	2520209	2520709	chr5	1436913	1437413
Peak_480751	0.501225	2.65211	2.40508	0.0236631	0.246569	-3.81197	2.26255	DA_STN_neurons_immature	round1_indel_low	chr1	156081423	156081923	chr1	130885555	130886055	chr1	94889780	94890280
Peak_1097815	-0.715102	0.940946	-2.40963	0.0236692	0.246606	-3.88018	-2.26246	DA_STN_neurons_immature	;round2_indel_med;round2_indel_med	chr1	23567307	23567807	chr1	22141473	22141973	chr1	201201107	201201607
Peak_878353	0.614302	1.35941	2.40355	0.023686	0.246738	-3.86825	2.26218	DA_STN_neurons_immature	round1_indel_low	chr14	77315792	77316292	chr14	58101964	58102464	chr7	139424139	139424639
Peak_5579	0.78506	0.929448	2.4069	0.0236871	0.246738	-3.85788	2.26217	DA_STN_neurons_immature	round1_indel_low	chr1	175842238	175842738	chr1	150988901	150989401	chr1	33100660	33101160
Peak_1117364	-0.85248	1.34055	-2.40336	0.0236961	0.246788	-3.90006	-2.26202	DA_STN_neurons_immature	;round2_indel_low;round2_indel_low	chr17	79970515	79971015	chr17	73101065	73101565	chr16	76299652	76300152
Peak_862554	0.819963	2.0024	2.40334	0.023697	0.246788	-3.87349	2.26201	DA_STN_neurons_immature	round1_indel_low	chr21	45982239	45982739	chr21	32505765	32506265	chr3	795711	796211
Peak_165236	-0.33854	3.93367	-2.40326	0.023701	0.246802	-3.89472	-2.26194	DA_STN_neurons_immature	round1_indel_low	chr5	172834012	172834512	chr5	150985207	150985707	chr6	170240559	170241059
Peak_772576	-0.513995	2.00457	-2.40912	0.0237054	0.246803	-3.86907	-2.26187	DA_STN_neurons_immature	round1_indel_low	chr11	1224360	1224860	chr11	1155676	1156176	chr14	1296073	1296573
Peak_108184	0.637587	1.4178	2.40899	0.0237063	0.246803	-3.85521	2.26186	DA_STN_neurons_immature	round1_indel_low	chr9	31023843	31024343	chr9	30941015	30941515	chr15	52789323	52789823
Peak_710761	0.769298	1.65021	2.48667	0.0237115	0.24683	-3.59433	2.26177	DA_STN_neurons_immature	round1_indel_low	chr12	106150537	106151037	chr12	103806205	103806705	chr11	105856657	105857157
Peak_870107	-0.698753	1.08457	-2.40299	0.0237152	0.246842	-3.89244	-2.26171	DA_STN_neurons_immature	round1_indel_low	chr14	75401344	75401844	chr14	56183847	56184347	chr7	137518529	137519029
Peak_1019664	0.620433	1.40181	2.41059	0.0237203	0.246852	-3.82791	2.26163	DA_STN_neurons_immature	round1_indel_low	chr4	3783835	3784335	chr4	140462	140962	chr5	3940631	3941131
Peak_414897	-0.367189	3.24164	-2.40688	0.0237214	0.246852	-3.90223	-2.26161	DA_STN_neurons_immature	round1_indel_low	chr12	57111612	57112112	chr12	32131569	32132069	chr11	56675358	56675858
Peak_377118	0.580898	1.91165	2.40277	0.023727	0.246861	-3.86303	2.26152	DA_STN_neurons_immature	round1_indel_low	chr2	99181350	99181850	chr2p	99950305	99950805	chr13	2974234	2974734
Peak_703290	0.307119	4.83065	2.40395	0.0237274	0.246861	-3.86297	2.26151	DA_STN_neurons_immature	round1_indel_low	chr14	67241027	67241527	chr14	48046993	48047493	chr7	129372266	129372766
Peak_462937	0.7879	0.871082	2.40254	0.023739	0.246955	-3.85963	2.26133	DA_STN_neurons_immature	round1_indel_low	chr11	65869749	65870249	chr11	61833021	61833521	chr14	8688406	8688906
Peak_435681	0.284226	4.666	2.41382	0.0237422	0.246961	-3.85552	2.26128	DA_STN_neurons_immature	round1_indel_low	chr2	165953514	165954014	chr2q	52502415	52502915	chr12	53097094	53097594
Peak_440662	-0.537112	2.6985	-2.40299	0.0237494	0.247006	-3.87147	-2.26116	DA_STN_neurons_immature	round1_indel_low	chr1	109532797	109533297	chr1	108014738	108015238	chr1	114608084	114608584
Peak_950615	0.648663	2.26255	2.69385	0.0237517	0.247006	-3.19011	2.26112	DA_STN_neurons_immature	round1_indel_low	chr17	79465174	79465674	chr17	72590177	72590677	chr16	75790861	75791361
Peak_963173	0.762531	0.972465	2.40217	0.0237585	0.24705	-3.86832	2.26101	DA_STN_neurons_immature	round1_indel_low	chr7	1381280	1381780	chr7	1532842	1533342	chr3	34441639	34442139
Peak_56834	-0.349959	3.14575	-2.40801	0.0237636	0.247075	-3.92972	-2.26093	DA_STN_neurons_immature	round1_indel_low	chr12	53696173	53696673	chr12	35395448	35395948	chr11	53287584	53288084
Peak_1099234	-0.640016	2.14852	-2.84754	0.0237763	0.247181	-2.92224	-2.26072	DA_STN_neurons_immature	;round2_indel_low;round2_indel_med	chr2	159797916	159798416	chr2q	46379024	46379524	chr12	46847797	46848297
Peak_81296	0.809273	1.27484	2.40174	0.0237815	0.247182	-3.88335	2.26064	DA_STN_neurons_immature	round1_indel_low	chr3	76842114	76842614	chr3	77396179	77396679	chr2	195022123	195022623
Peak_412734	-0.800889	0.884366	-3.14341	0.0237816	0.247182	-2.306	-2.26064	DA_STN_neurons_immature	round1_indel_low	chr18	24726615	24727115	chr18	18611753	18612253	chr18	57704033	57704533
Peak_856883	-0.612276	1.75061	-2.40605	0.023785	0.24719	-3.88905	-2.26058	DA_STN_neurons_immature	round1_indel_low	chr1	30885761	30886261	chr1	29630043	29630543	chr1	193776280	193776780
Peak_974153	-0.688671	0.82821	-2.41078	0.0237895	0.247209	-3.89398	-2.26051	DA_STN_neurons_immature	round1_indel_low	chr4	168878053	168878553	chr4	166815461	166815961	chr5	166223810	166224310
Peak_510788	-0.372887	2.5561	-2.40142	0.0237981	0.247254	-3.9064	-2.26037	DA_STN_neurons_immature	round1_indel_low	chr19	19174941	19175441	chr19	19706349	19706849	chr19	18763507	18764007
Peak_202387	0.626456	2.0355	2.46363	0.0238003	0.247254	-3.55484	2.26034	DA_STN_neurons_immature	round1_indel_low	chr8	142636850	142637350	chr8	140751625	140752125	chr8	142910734	142911234
Peak_65696	-0.61531	2.10074	-2.51266	0.0238054	0.247254	-3.50239	-2.26026	DA_STN_neurons_immature	round1_indel_low	chr2	44362162	44362662	chr2p	44505573	44506073	chr13	64420044	64420544
Peak_993004	-0.684432	1.55764	-2.40201	0.0238066	0.247254	-3.92346	-2.26024	DA_STN_neurons_immature	round1_indel_low	chr4	13541841	13542341	chr4	13025086	13025586	chr5	12539424	12539924
Peak_985642	-0.679271	1.19922	-2.40126	0.0238068	0.247254	-3.90028	-2.26023	DA_STN_neurons_immature	round1_indel_low	chr22	43264371	43264871	chr22	26092092	26092592	chr10	8225738	8226238
Peak_1017172	0.465454	2.39875	2.40904	0.0238142	0.247305	-3.80515	2.26011	DA_STN_neurons_immature	round1_indel_low	chr4	176001914	176002414	chr4	173914916	173915416	chr5	173314716	173315216
Peak_224758	0.476719	1.70379	2.40426	0.0238238	0.247378	-3.8531	2.25996	DA_STN_neurons_immature	round1_indel_low	chr6	36095099	36095599	chr6	35594298	35594798	chr4	133378064	133378564
Peak_548299	-0.605504	1.50667	-2.40303	0.0238279	0.247393	-3.90259	-2.25989	DA_STN_neurons_immature	round1_indel_low	chr11	7657217	7657717	chr11	7500139	7500639	chr14	58068412	58068912
Peak_898080	-0.744616	1.14502	-2.49282	0.0238429	0.247508	-3.68823	-2.25965	DA_STN_neurons_immature	round1_indel_low	chr14	90453220	90453720	chr14	71287287	71287787	chr7	152593135	152593635
Peak_176762	-0.395706	2.17955	-2.40053	0.0238453	0.247508	-3.92291	-2.25961	DA_STN_neurons_immature	round1_indel_low	chr19	5954801	5955301	chr19	5881502	5882002	chr19	5895592	5896092
Peak_54428	0.402252	3.01583	2.4114	0.0238468	0.247508	-3.84676	2.25959	DA_STN_neurons_immature	round1_indel_low	chr13	45120264	45120764	chr13	26109213	26109713	chr17	23666009	23666509
Peak_373546	0.580343	2.09268	2.40618	0.0238549	0.247565	-3.82616	2.25946	DA_STN_neurons_immature	round1_indel_low	chr11	120254900	120255400	chr11	116025001	116025501	chr14	113323131	113323631
Peak_1182103	0.61695	2.09981	2.46903	0.0238587	0.247578	-3.67923	2.2594	DA_STN_neurons_immature	;round2_indel_med;round2_indel_med	chrX	136908836	136909336	chrX	132102810	132103310	chrX	133037839	133038339
Peak_74720	-0.780079	1.51455	-2.54979	0.0238639	0.247592	-3.53151	-2.25931	DA_STN_neurons_immature	round1_indel_low	chr7	24574041	24574541	chr7	24716457	24716957	chr3	90560780	90561280
Peak_156981	-0.350238	2.80649	-2.40682	0.0238652	0.247592	-3.91751	-2.25929	DA_STN_neurons_immature	round1_indel_low	chr5	160345216	160345716	chr5	138489352	138489852	chr6	157730798	157731298
Peak_183056	0.537594	2.07702	2.40231	0.0238716	0.247631	-3.86314	2.25919	DA_STN_neurons_immature	round1_indel_low	chr6	37588429	37588929	chr6	37096438	37096938	chr4	131827476	131827976
Peak_902821	-0.904622	1.03314	-2.62801	0.0238842	0.247734	-3.32072	-2.25899	DA_STN_neurons_immature	round1_indel_low	chr14	99571930	99572430	chr14	80516163	80516663	chr7	161778335	161778835
Peak_942657	0.877878	0.922063	2.5634	0.0238916	0.24777	-3.44669	2.25887	DA_STN_neurons_immature	round1_indel_low	chr17	81457901	81458401	chr17	74822595	74823095	chr16	77800296	77800796
Peak_928510	-0.874708	1.1131	-2.58152	0.0238928	0.24777	-3.43416	-2.25885	DA_STN_neurons_immature	round1_indel_low	chr6	19865145	19865645	chr6	22782241	22782741	chr4	150122638	150123138
Peak_1136578	0.534705	2.0832	2.40525	0.0239025	0.247821	-3.88215	2.25869	DA_STN_neurons_immature	;round2_indel_low;round2_indel_low	chr9	98709426	98709926	chr9	70880499	70880999	chr15	44207338	44207838
Peak_290953	-0.531834	3.38158	-2.629	0.023903	0.247821	-3.23088	-2.25869	DA_STN_neurons_immature	round1_indel_low	chr7	77799071	77799571	chr7	73840614	73841114	chr3	128428754	128429254
Peak_1101002	-0.698297	1.62754	-2.66176	0.0239104	0.247871	-3.30581	-2.25857	DA_STN_neurons_immature	;round2_indel_med;round2_indel_high	chr3	10165158	10165658	chr3	10380378	10380878	chr2	141563732	141564232
Peak_751256	0.774673	1.96708	2.40651	0.0239255	0.247953	-3.86735	2.25832	DA_STN_neurons_immature	round1_indel_low	chr2	26590364	26590864	chr2p	26559507	26560007	chr13	82385002	82385502
Peak_861521	-0.318252	3.2286	-2.40155	0.0239259	0.247953	-3.91211	-2.25832	DA_STN_neurons_immature	round1_indel_low	chr21	45292408	45292908	chr21	31796062	31796562	chr3	1445950	1446450
Peak_875641	-0.441885	2.8563	-2.40457	0.0239261	0.247953	-3.90123	-2.25831	DA_STN_neurons_immature	round1_indel_low	chr9	123353974	123354474	chr9	95633887	95634387	chr15	17326113	17326613
Peak_1049683	-0.318859	2.71813	-2.41065	0.0239317	0.24797	-3.9034	-2.25822	DA_STN_neurons_immature	round1_indel_low	chr2	218396884	218397384	chr2q	105045605	105046105	chr12	105814762	105815262
Peak_662314	-0.795821	1.77815	-2.39883	0.0239358	0.24797	-3.90846	-2.25816	DA_STN_neurons_immature	round1_indel_low	chr1	2255860	2256360	chr1	930112	930612	chr1	222152674	222153174
Peak_48215	0.427254	2.49799	2.4021	0.0239367	0.24797	-3.86226	2.25814	DA_STN_neurons_immature	round1_indel_low	chr11	45872636	45873136	chr11	45605164	45605664	chr14	19902127	19902627
Peak_56862	-0.351527	3.37866	-2.40143	0.0239382	0.24797	-3.92585	-2.25812	DA_STN_neurons_immature	round1_indel_low	chr12	53746514	53747014	chr12	35345161	35345661	chr11	53339317	53339817
Peak_1080251	-0.940172	0.825532	-2.40436	0.0239444	0.24797	-3.90528	-2.25802	DA_STN_neurons_immature	round1_indel_low	chr4	1401374	1401874	chr4	2520447	2520947	chr5	1436671	1437171
Peak_962830	-0.635084	2.72215	-2.94034	0.0239453	0.24797	-2.77167	-2.25801	DA_STN_neurons_immature	round1_indel_low	chr7	1065669	1066169	chr7	1208397	1208897	chr3	34134506	34135006
Peak_755990	0.533854	2.29814	2.39864	0.0239459	0.24797	-3.86799	2.258	DA_STN_neurons_immature	round1_indel_low	chr8	9902126	9902626	chr8	8868125	8868625	chr8	10659483	10659983
Peak_585013	-0.875954	1.21286	-2.40247	0.023955	0.248037	-3.89606	-2.25785	DA_STN_neurons_immature	round1_indel_low	chr8	21611069	21611569	chr8	21464805	21465305	chr8	21779642	21780142
Peak_543764	-0.469601	3.21507	-2.39832	0.0239628	0.248053	-3.90934	-2.25772	DA_STN_neurons_immature	round1_indel_low	chr19	11137662	11138162	chr19	11694787	11695287	chr19	10898068	10898568
Peak_442812	-0.447716	1.8692	-2.40415	0.0239645	0.248053	-3.93126	-2.2577	DA_STN_neurons_immature	round1_indel_low	chr2	155961598	155962098	chr2q	42520597	42521097	chr12	43062868	43063368
Peak_814954	-0.560838	1.14004	-2.39826	0.0239661	0.248053	-3.90741	-2.25767	DA_STN_neurons_immature	round1_indel_low	chr17	50147666	50148166	chr17	43394405	43394905	chr16	46644751	46645251
Peak_449806	-0.423	3.47506	-2.52824	0.023967	0.248053	-3.51003	-2.25766	DA_STN_neurons_immature	round1_indel_low	chr11	64694795	64695295	chr11	60657026	60657526	chr14	9847362	9847862
Peak_279325	-0.815555	0.994239	-2.39814	0.0239723	0.248069	-3.90092	-2.25757	DA_STN_neurons_immature	round1_indel_low	chrX	152641942	152642442	chrX	147950765	147951265	chrX	148645004	148645504
Peak_1167935	-0.791008	1.28965	-2.404	0.023976	0.248069	-3.91085	-2.25751	DA_STN_neurons_immature	;round2_indel_high;round2_indel_high	chr20	64069940	64070440	chr20	63792795	63793295	chr10	99298396	99298896
Peak_722700	0.853731	1.44378	2.39806	0.0239763	0.248069	-3.89638	2.25751	DA_STN_neurons_immature	round1_indel_low	chr1	227888386	227888886	chr1	202851510	202852010	chr1	85483377	85483877
Peak_926770	0.467177	3.03729	2.39822	0.023982	0.248101	-3.87471	2.25742	DA_STN_neurons_immature	round1_indel_low	chr6	16129361	16129861	chr6	15991667	15992167	chr4	153869935	153870435
Peak_1076420	-0.916076	1.35775	-2.40352	0.0239899	0.248129	-3.88533	-2.25729	DA_STN_neurons_immature	round1_indel_low	chr2	191538462	191538962	chr2q	78166573	78167073	chr12	78769944	78770444
Peak_627012	0.604151	1.29004	2.39964	0.023995	0.248129	-3.84831	2.25721	DA_STN_neurons_immature	round1_indel_low	chr20	37934989	37935489	chr20	37482830	37483330	chr10	73197947	73198447
Peak_541444	-0.656141	1.22737	-2.40338	0.0239977	0.248129	-3.87822	-2.25717	DA_STN_neurons_immature	round1_indel_low	chr19	13632998	13633498	chr19	14208561	14209061	chr19	13233811	13234311
Peak_604627	-0.729293	0.791834	-2.39764	0.0239991	0.248129	-3.90851	-2.25714	DA_STN_neurons_immature	round1_indel_low	chr1	93979987	93980487	chr1	92787935	92788435	chr1	130186015	130186515
Peak_996320	0.556491	2.94813	2.40788	0.0239997	0.248129	-3.78723	2.25713	DA_STN_neurons_immature	round1_indel_low	chr9	96777844	96778344	chr9	68955509	68956009	chr15	111112100	111112600
Peak_596334	0.400528	2.74942	2.4023	0.0240004	0.248129	-3.87808	2.25712	DA_STN_neurons_immature	round1_indel_low	chr5	95620306	95620806	chr5	19279247	19279747	chr6	92478119	92478619
Peak_552493	0.502418	2.07705	2.4062	0.0240076	0.248135	-3.83533	2.25701	DA_STN_neurons_immature	round1_indel_low	chr12	6822311	6822811	chr12	7022427	7022927	chr11	6987922	6988422
Peak_223390	-0.461164	1.97715	-2.40281	0.0240115	0.248135	-3.91785	-2.25694	DA_STN_neurons_immature	round1_indel_low	chr3	40308783	40309283	chr3	40540393	40540893	chr2	96279352	96279852
Peak_1129853	0.738679	1.23422	2.40716	0.0240116	0.248135	-3.86303	2.25694	DA_STN_neurons_immature	;round2_indel_low;round2_indel_high	chr4	1608756	1609256	chr4	2315925	2316425	chr5	1651425	1651925
Peak_277961	-0.588911	1.58835	-2.40331	0.0240119	0.248135	-3.88197	-2.25694	DA_STN_neurons_immature	round1_indel_low	chr11	126354740	126355240	chr11	122117963	122118463	chr14	119127290	119127790
Peak_278910	0.671001	0.843853	2.56704	0.024014	0.248135	-3.50843	2.2569	DA_STN_neurons_immature	round1_indel_low	chr11	125399653	125400153	chr11	121173132	121173632	chr14	118184329	118184829
Peak_1043326	0.85099	1.15729	2.40279	0.0240305	0.248279	-3.83575	2.25664	DA_STN_neurons_immature	round1_indel_low	chr1	225475507	225476007	chr1	200447475	200447975	chr1	83014312	83014812
Peak_740665	0.590019	1.87106	2.47092	0.0240354	0.248303	-3.58558	2.25656	DA_STN_neurons_immature	round1_indel_low	chr13	31073879	31074379	chr13	12162169	12162669	chr17	10110520	10111020
Peak_1011364	-0.663766	1.41038	-2.39824	0.0240384	0.248306	-3.93827	-2.25652	DA_STN_neurons_immature	round1_indel_low	chr4	7102598	7103098	chr4	7029424	7029924	chr5	5855207	5855707
Peak_892315	0.546318	1.89085	2.40372	0.0240483	0.248323	-3.86611	2.25636	DA_STN_neurons_immature	round1_indel_low	chr9	137130271	137130771	chr9	109352923	109353423	chr15	1082451	1082951
Peak_776880	0.782234	1.17261	2.40245	0.0240542	0.248323	-3.83817	2.25626	DA_STN_neurons_immature	round1_indel_low	chr17	17698195	17698695	chr17	34083333	34083833	chr16	17525487	17525987
Peak_261393	-0.425781	2.44983	-2.40598	0.0240544	0.248323	-3.90411	-2.25626	DA_STN_neurons_immature	round1_indel_low	chr1	156927412	156927912	chr1	131729067	131729567	chr1	94036861	94037361
Peak_59471	-0.627541	1.09369	-2.3966	0.0240547	0.248323	-3.92356	-2.25625	DA_STN_neurons_immature	round1_indel_low	chr2	104658206	104658706	chr2p	105759862	105760362	chr13	8423772	8424272
Peak_21714	0.60317	1.64213	2.50351	0.0240552	0.248323	-3.65583	2.25625	DA_STN_neurons_immature	round1_indel_low	chr9	89234486	89234986	chr9	61419434	61419934	chr15	104276310	104276810
Peak_1122909	0.898983	1.29203	2.47466	0.0240635	0.248323	-3.41122	2.25611	DA_STN_neurons_immature	;round2_indel_med;round2_indel_med	chrX	123648371	123648871	chrX	118839163	118839663	chrX	119865729	119866229
Peak_546064	0.789167	1.3851	2.52019	0.0240641	0.248323	-3.45704	2.2561	DA_STN_neurons_immature	round1_indel_low	chr19	38003721	38004221	chr19	36142750	36143250	chr19	37232485	37232985
Peak_474492	-0.768354	0.879252	-2.39641	0.0240645	0.248323	-3.92451	-2.2561	DA_STN_neurons_immature	round1_indel_low	chr5	114360301	114360801	chr5	92481606	92482106	chr6	111853746	111854246
Peak_126430	-0.28116	3.79247	-2.3965	0.0240662	0.248323	-3.91294	-2.25607	DA_STN_neurons_immature	round1_indel_low	chr4	112145088	112145588	chr4	109729110	109729610	chr5	110444365	110444865
Peak_713813	-0.729314	1.40085	-2.39635	0.024068	0.248323	-3.91347	-2.25604	DA_STN_neurons_immature	round1_indel_low	chr6	41682785	41683285	chr6	41202032	41202532	chr4	127708898	127709398
Peak_354286	0.531779	2.52981	2.39633	0.0240687	0.248323	-3.88513	2.25603	DA_STN_neurons_immature	round1_indel_low	chr1	110607046	110607546	chr1	109342074	109342574	chr1	113527817	113528317
Peak_85603	0.63631	1.63306	2.39625	0.0240761	0.248372	-3.87578	2.25591	DA_STN_neurons_immature	round1_indel_low	chr11	6618518	6619018	chr11	6496203	6496703	chr14	59321162	59321662
Peak_670636	0.352523	4.04185	2.61856	0.0240793	0.248378	-3.4186	2.25586	DA_STN_neurons_immature	round1_indel_low	chr17	42659101	42659601	chr17	14128375	14128875	chr16	53792504	53793004
Peak_1050553	-0.858008	1.0929	-2.39608	0.0240822	0.248382	-3.91642	-2.25582	DA_STN_neurons_immature	round1_indel_low	chr2	217993795	217994295	chr2q	104645482	104645982	chr12	105387421	105387921
Peak_24593	-0.981243	1.61923	-2.39599	0.0240871	0.248403	-3.93506	-2.25574	DA_STN_neurons_immature	round1_indel_low	chr4	663078	663578	chr4	3295155	3295655	chr5	664340	664840
Peak_585198	-0.859856	1.03003	-2.45396	0.0240895	0.248403	-3.54715	-2.2557	DA_STN_neurons_immature	round1_indel_low	chr8	20978807	20979307	chr8	20787561	20788061	chr8	21135930	21136430
Peak_597677	-0.698679	1.96599	-2.61202	0.0240967	0.24845	-3.41975	-2.25558	DA_STN_neurons_immature	round1_indel_low	chr11	22193618	22194118	chr11	21938540	21939040	chr14	43370633	43371133
Peak_777224	-0.456639	3.51018	-2.80896	0.0241044	0.248503	-3.0139	-2.25546	DA_STN_neurons_immature	round1_indel_low	chr17	18039629	18040129	chr17	33742817	33743317	chr16	17875371	17875871
Peak_1046813	0.387188	3.50543	2.39547	0.0241148	0.248577	-3.82156	2.2553	DA_STN_neurons_immature	round1_indel_low	chr2	223957157	223957657	chr2q	110597955	110598455	chr12	111408763	111409263
Peak_18850	-0.362194	2.39084	-2.40101	0.0241192	0.248577	-3.89106	-2.25523	DA_STN_neurons_immature	round1_indel_low	chr6	117601741	117602241	chr6	114977421	114977921	chr4	21124011	21124511
Peak_350988	0.687144	1.58967	2.52055	0.0241194	0.248577	-3.58983	2.25522	DA_STN_neurons_immature	round1_indel_low	chr5	124748081	124748581	chr5	102927415	102927915	chr6	122218524	122219024
Peak_1070939	-0.51334	1.9778	-2.40083	0.0241287	0.248581	-3.90844	-2.25507	DA_STN_neurons_immature	round1_indel_low	chr17	58531142	58531642	chr17	51767099	51767599	chr16	38273951	38274451
Peak_857129	0.611871	2.07467	2.45532	0.0241329	0.248581	-3.74564	2.25501	DA_STN_neurons_immature	round1_indel_low	chr1	31227823	31228323	chr1	29979375	29979875	chr1	193429834	193430334
Peak_404196	-0.518061	2.31671	-2.39508	0.0241359	0.248581	-3.89621	-2.25496	DA_STN_neurons_immature	round1_indel_low	chr3	165206709	165207209	chr3	163245247	163245747	chr2	69798248	69798748
Peak_326706	0.684485	1.582	2.40093	0.024136	0.248581	-3.87171	2.25496	DA_STN_neurons_immature	round1_indel_low	chr16	5033137	5033637	chr16	5344562	5345062	chr20	5118102	5118602
Peak_981633	0.859198	1.0079	2.50085	0.0241364	0.248581	-3.59577	2.25495	DA_STN_neurons_immature	round1_indel_low	chr22	45969253	45969753	chr22	28797535	28798035	chr10	5531719	5532219
Peak_877625	-0.518733	1.92439	-2.40076	0.0241429	0.248581	-3.91078	-2.25485	DA_STN_neurons_immature	round1_indel_low	chr14	76947866	76948366	chr14	57733075	57733575	chr7	139060260	139060760
Peak_986942	0.583329	1.55389	2.397	0.0241462	0.248581	-3.82915	2.2548	DA_STN_neurons_immature	round1_indel_low	chr22	42330898	42331398	chr22	25164398	25164898	chr10	9166101	9166601
Peak_222493	-0.616185	1.03324	-2.39483	0.0241493	0.248581	-3.93016	-2.25475	DA_STN_neurons_immature	round1_indel_low	chr5	87787575	87788075	chr5	27150147	27150647	chr6	84676035	84676535
Peak_290203	-0.769249	1.14436	-2.40059	0.0241516	0.248581	-3.90956	-2.25471	DA_STN_neurons_immature	round1_indel_low	chr21	37071497	37071997	chr21	23636504	23637004	chr3	9540303	9540803
Peak_466855	0.746719	1.21552	2.39665	0.0241522	0.248581	-3.87625	2.2547	DA_STN_neurons_immature	round1_indel_low	chr11	107564819	107565319	chr11	103374462	103374962	chr14	100815515	100816015
Peak_676498	0.369941	3.23869	2.82653	0.0241528	0.248581	-2.97218	2.25469	DA_STN_neurons_immature	round1_indel_low	chr17	7350079	7350579	chr17	7047727	7048227	chr16	7125252	7125752
Peak_861193	-0.64841	1.59864	-2.39474	0.024154	0.248581	-3.89642	-2.25467	DA_STN_neurons_immature	round1_indel_low	chr21	44723235	44723735	chr21	31216397	31216897	chr3	2001775	2002275
Peak_696529	-0.820406	1.17888	-2.84739	0.0241546	0.248581	-2.95493	-2.25466	DA_STN_neurons_immature	round1_indel_low	chr16	73483364	73483864	chr16	56267574	56268074	chr20	58033909	58034409
Peak_59485	-0.30565	3.62919	-2.40462	0.0241563	0.248581	-3.88103	-2.25463	DA_STN_neurons_immature	round1_indel_low	chr13	48233012	48233512	chr13	29223319	29223819	chr17	26654633	26655133
Peak_540007	0.367101	3.05145	2.40271	0.0241676	0.248647	-3.86471	2.25445	DA_STN_neurons_immature	round1_indel_low	chr19	39498439	39498939	chr19	37646399	37646899	chr19	38754876	38755376
Peak_226580	-0.568499	1.64746	-2.3948	0.024168	0.248647	-3.90688	-2.25445	DA_STN_neurons_immature	round1_indel_low	chr7	47496254	47496754	chr7	47778386	47778886	chr3	67878295	67878795
Peak_177653	0.579925	2.69745	2.39907	0.0241802	0.248746	-3.88269	2.25425	DA_STN_neurons_immature	round1_indel_low	chr19	7099585	7100085	chr19	7276523	7277023	chr19	7027631	7028131
Peak_806838	0.725796	1.11784	2.40002	0.0241893	0.248813	-3.88966	2.25411	DA_STN_neurons_immature	round1_indel_low	chr10	13707372	13707872	chr10	13877476	13877976	chr9	14850691	14851191
Peak_169802	0.690394	1.00942	2.39981	0.0242017	0.248913	-3.8634	2.25391	DA_STN_neurons_immature	round1_indel_low	chr4	185004525	185005025	chr4	182953728	182954228	chr5	182313975	182314475
Peak_688225	0.557753	1.54333	2.47381	0.0242043	0.248914	-3.59951	2.25387	DA_STN_neurons_immature	round1_indel_low	chr19	1172685	1173185	chr19	1020109	1020609	chr19	955075	955575
Peak_776742	-0.708966	1.09683	-2.46939	0.024209	0.248927	-3.69952	-2.2538	DA_STN_neurons_immature	round1_indel_low	chr17	17994261	17994761	chr17	33789469	33789969	chr16	17829476	17829976
Peak_923785	-0.541866	1.57483	-2.3963	0.0242109	0.248927	-3.89892	-2.25377	DA_STN_neurons_immature	round1_indel_low	chr16	57475847	57476347	chr16	42572259	42572759	chr20	44709126	44709626
Peak_595538	-0.37206	3.55888	-2.39403	0.0242194	0.248988	-3.91399	-2.25363	DA_STN_neurons_immature	round1_indel_low	chr3	148991334	148991834	chr3	147068571	147069071	chr2	51116292	51116792
Peak_292753	-0.64216	1.23238	-2.39337	0.0242273	0.249043	-3.92003	-2.2535	DA_STN_neurons_immature	round1_indel_low	chr8	57804935	57805435	chr8	55773411	55773911	chr8	58442703	58443203
Peak_406542	-0.642884	1.31026	-2.39933	0.0242329	0.249063	-3.93077	-2.25342	DA_STN_neurons_immature	round1_indel_low	chr18	75809305	75809805	chr18	70045655	70046155	chr18	4206351	4206851
Peak_273524	-0.542341	1.53746	-2.39883	0.0242345	0.249063	-3.9064	-2.25339	DA_STN_neurons_immature	round1_indel_low	chr8	27992568	27993068	chr8	27867953	27868453	chr8	28257174	28257674
Peak_163729	-0.557878	0.809127	-2.39317	0.0242384	0.249076	-3.92864	-2.25333	DA_STN_neurons_immature	round1_indel_low	chr5	172462275	172462775	chr5	150614081	150614581	chr6	169856451	169856951
Peak_677526	0.529406	2.14432	2.39854	0.0242462	0.249129	-3.86362	2.2532	DA_STN_neurons_immature	round1_indel_low	chr17	8223387	8223887	chr17	42590259	42590759	chr16	8014178	8014678
Peak_374103	0.544792	1.8339	2.39809	0.0242539	0.249181	-3.87072	2.25308	DA_STN_neurons_immature	round1_indel_low	chr11	119708279	119708779	chr11	115478873	115479373	chr14	112774637	112775137
Peak_1025139	-0.977587	0.774137	-2.39275	0.0242617	0.249235	-3.95518	-2.25296	DA_STN_neurons_immature	round1_indel_low	chr5	14756402	14756902	chr5	14669695	14670195	chr6	14999103	14999603
Peak_1059599	-1.07282	0.916451	-2.47745	0.0242822	0.249418	-3.63659	-2.25263	DA_STN_neurons_immature	round1_indel_low	chr10	34861582	34862082	chr10	34966051	34966551	chr9	35819398	35819898
Peak_158964	-0.744938	1.09176	-2.39211	0.0242955	0.24952	-3.88443	-2.25242	DA_STN_neurons_immature	round1_indel_low	chr5	168467843	168468343	chr5	146625216	146625716	chr6	165847369	165847869
Peak_141752	0.656494	1.73445	2.49206	0.0242994	0.24952	-3.52857	2.25236	DA_STN_neurons_immature	round1_indel_low	chr20	16647848	16648348	chr20	16946917	16947417	chr10	49842383	49842883
Peak_864684	0.654232	1.79632	2.46338	0.0243014	0.24952	-3.68402	2.25233	DA_STN_neurons_immature	round1_indel_low	chr15	79065652	79066152	chr15	57524664	57525164	chr7	56371058	56371558
Peak_687444	0.823396	2.13556	2.56079	0.0243037	0.24952	-3.52515	2.25229	DA_STN_neurons_immature	round1_indel_low	chr19	390739	391239	chr19	164161	164661	chr19	166555	167055
Peak_196489	0.574014	1.79449	2.39771	0.0243052	0.24952	-3.90102	2.25227	DA_STN_neurons_immature	round1_indel_low	chr8	134457821	134458321	chr8	132504738	132505238	chr8	134735920	134736420
Peak_395698	-0.263525	4.42626	-2.4014	0.02431	0.249532	-3.8896	-2.2522	DA_STN_neurons_immature	round1_indel_low	chr15	90935068	90935568	chr15	69494186	69494686	chr7	69802428	69802928
Peak_385382	0.64892	1.21651	2.40024	0.0243116	0.249532	-3.88531	2.25217	DA_STN_neurons_immature	round1_indel_low	chr10	127983786	127984286	chr10	123909090	123909590	chr9	128414527	128415027
Peak_744097	-0.341197	3.82321	-2.39738	0.0243147	0.249537	-3.92144	-2.25212	DA_STN_neurons_immature	round1_indel_low	chr16	70800965	70801465	chr16	58969403	58969903	chr20	60698060	60698560
Peak_62917	0.382143	2.3933	2.39673	0.024319	0.249554	-3.87229	2.25205	DA_STN_neurons_immature	round1_indel_low	chr2	42827553	42828053	chr2p	42960552	42961052	chr13	65958422	65958922
Peak_725761	-0.793511	1.4471	-2.39297	0.0243378	0.249721	-3.91419	-2.25175	DA_STN_neurons_immature	round1_indel_low	chr13	113723983	113724483	chr13	94954039	94954539	chr17	94900928	94901428
Peak_20386	0.828008	1.12393	2.39118	0.0243458	0.249775	-3.87664	2.25163	DA_STN_neurons_immature	round1_indel_low	chr6	111667870	111668370	chr6	109077184	109077684	chr4	15305254	15305754
Peak_742505	0.432495	2.27434	2.39107	0.0243513	0.249783	-3.90272	2.25154	DA_STN_neurons_immature	round1_indel_low	chr19	55460841	55461341	chr19	53351066	53351566	chr19	55210214	55210714
Peak_406534	-0.686888	1.14029	-2.39202	0.0243518	0.249783	-3.90798	-2.25153	DA_STN_neurons_immature	round1_indel_low	chr18	75784317	75784817	chr18	70020662	70021162	chr18	4232187	4232687
Peak_1030560	-0.671735	1.00049	-2.39978	0.0243555	0.249794	-3.92452	-2.25148	DA_STN_neurons_immature	round1_indel_low	chr22	37824410	37824910	chr22	20669199	20669699	chr10	13727005	13727505
Peak_1062564	-0.772024	1.466	-2.39987	0.0243607	0.24982	-3.92798	-2.25139	DA_STN_neurons_immature	round1_indel_low	chr1	149900181	149900681	chr1	124613201	124613701	chr1	101272371	101272871
Peak_1033165	0.737418	1.05298	2.47987	0.0243639	0.249826	-3.6928	2.25134	DA_STN_neurons_immature	round1_indel_low	chr4	2062077	2062577	chr4	1859113	1859613	chr5	2131026	2131526
Peak_951413	0.797529	1.15581	2.58016	0.0243783	0.249947	-3.42909	2.25111	DA_STN_neurons_immature	round1_indel_low	chr17	79164916	79165416	chr17	72286574	72287074	chr16	75487710	75488210
Peak_11964	0.656543	1.29063	2.39041	0.0243873	0.249995	-3.88997	2.25097	DA_STN_neurons_immature	round1_indel_low	chr10	77636371	77636871	chr10	73383625	73384125	chr9	60186626	60187126
Peak_1005763	-0.481187	1.92929	-2.39039	0.0243885	0.249995	-3.94046	-2.25095	DA_STN_neurons_immature	round1_indel_low	chr17	62653841	62654341	chr17	55848133	55848633	chr16	59096238	59096738
Peak_1009060	-0.56979	1.17144	-2.39693	0.0243908	0.249995	-3.91868	-2.25092	DA_STN_neurons_immature	round1_indel_low	chr4	4868002	4868502	chr4	4794270	4794770	chr5	8041101	8041601
Peak_747745	0.780131	1.27642	2.39604	0.0243952	0.250013	-3.87063	2.25085	DA_STN_neurons_immature	round1_indel_low	chr2	20551405	20551905	chr2p	20504589	20505089	chr13	88433708	88434208
Peak_182812	-0.718019	0.972054	-2.39019	0.0243994	0.250024	-3.92611	-2.25078	DA_STN_neurons_immature	round1_indel_low	chr6	38143099	38143599	chr6	37648668	37649168	chr4	131268382	131268882
Peak_352649	0.333725	2.96217	2.39012	0.024403	0.250024	-3.89357	2.25072	DA_STN_neurons_immature	round1_indel_low	chr18	5630429	5630929	chr18	9313589	9314089	chr18	66743672	66744172
Peak_1003859	0.659549	1.54305	2.39583	0.0244042	0.250024	-3.8877	2.25071	DA_STN_neurons_immature	round1_indel_low	chr17	45013482	45013982	chr17	10225738	10226238	chr16	56278578	56279078
Peak_323789	-0.787981	0.796794	-2.39003	0.024408	0.250037	-3.93302	-2.25064	DA_STN_neurons_immature	round1_indel_low	chr8	38784907	38785407	chr8	38709631	38710131	chr8	39260878	39261378
Peak_519024	-0.923543	1.32459	-2.38993	0.0244131	0.25005	-3.92827	-2.25056	DA_STN_neurons_immature	round1_indel_low	chr15	70762482	70762982	chr15	49200469	49200969	chr7	47474794	47475294
Peak_601754	0.566128	2.25497	2.3914	0.024416	0.25005	-3.88156	2.25052	DA_STN_neurons_immature	round1_indel_low	chr6	145734317	145734817	chr6	143077578	143078078	chr4	51518588	51519088
Peak_968442	-0.640228	3.25835	-2.5049	0.0244172	0.25005	-3.39091	-2.2505	DA_STN_neurons_immature	round1_indel_low	chr7	4631618	4632118	chr7	4765783	4766283	chr3	37723188	37723688
Peak_971512	1.07058	1.08069	2.38979	0.024421	0.250062	-3.90131	2.25044	DA_STN_neurons_immature	round1_indel_low	chr17	74285065	74285565	chr17	67384781	67385281	chr16	70619737	70620237
Peak_740859	0.736915	1.17637	2.4592	0.0244333	0.250158	-3.7294	2.25025	DA_STN_neurons_immature	round1_indel_low	chr1	17244965	17245465	chr1	15512004	15512504	chr1	207520629	207521129
Peak_414482	-0.695358	1.4517	-2.62458	0.0244357	0.250158	-3.33014	-2.25021	DA_STN_neurons_immature	round1_indel_low	chr4	70601327	70601827	chr4	58642629	58643129	chr5	63168079	63168579
Peak_853009	-0.663372	0.985967	-2.38946	0.0244389	0.250164	-3.91515	-2.25016	DA_STN_neurons_immature	round1_indel_low	chr1	223023398	223023898	chr1	198208057	198208557	chr1	80696311	80696811
Peak_286395	-0.656735	2.3078	-2.54849	0.024444	0.25019	-3.50086	-2.25008	DA_STN_neurons_immature	round1_indel_low	chr1	2821942	2822442	chr1	1404390	1404890	chr1	221694944	221695444
Peak_718193	0.705759	1.17749	2.39495	0.0244511	0.250236	-3.83839	2.24997	DA_STN_neurons_immature	round1_indel_low	chr6	43695142	43695642	chr6	43220596	43221096	chr4	125637653	125638153
Peak_6833	0.662824	1.93248	2.44114	0.0244651	0.250352	-3.65788	2.24975	DA_STN_neurons_immature	round1_indel_low	chr11	42996367	42996867	chr11	42740081	42740581	chr14	22690656	22691156
Peak_412672	0.69653	1.31762	2.39209	0.0244819	0.250482	-3.83432	2.24948	DA_STN_neurons_immature	round1_indel_low	chr18	25111486	25111986	chr18	18997525	18998025	chr18	57300358	57300858
Peak_893439	-0.951078	1.21069	-2.47566	0.0244888	0.250482	-3.37063	-2.24937	DA_STN_neurons_immature	round1_indel_low	chr9	136554122	136554622	chr9	108787061	108787561	chr15	1690442	1690942
Peak_205441	-0.51348	1.6151	-2.39176	0.0244889	0.250482	-3.92284	-2.24937	DA_STN_neurons_immature	round1_indel_low	chr8	144900110	144900610	chr8	143112157	143112657	chr8	145218145	145218645
Peak_971965	-0.927442	0.898476	-2.46729	0.0244898	0.250482	-3.45999	-2.24936	DA_STN_neurons_immature	round1_indel_low	chr17	74024646	74025146	chr17	67119362	67119862	chr16	70348631	70349131
Peak_32949	-0.814975	0.96147	-2.61162	0.024491	0.250482	-3.44317	-2.24934	DA_STN_neurons_immature	round1_indel_low	chr6	87913956	87914456	chr6	85392865	85393365	chr4	85428788	85429288
Peak_577577	-0.539465	1.07715	-2.38838	0.0244973	0.250514	-3.94281	-2.24924	DA_STN_neurons_immature	round1_indel_low	chr5	179794392	179794892	chr5	157739452	157739952	chr6	177205169	177205669
Peak_1065203	-0.413202	2.1011	-2.38834	0.0244993	0.250514	-3.91166	-2.24921	DA_STN_neurons_immature	round1_indel_low	chr18	49561108	49561608	chr18	43800588	43801088	chr18	32892409	32892909
Peak_202121	0.694861	1.90786	2.3914	0.0245026	0.25052	-3.90209	2.24916	DA_STN_neurons_immature	round1_indel_low	chr8	142180743	142181243	chr8	140264241	140264741	chr8	142436238	142436738
Peak_1080471	0.642362	0.925964	2.3877	0.0245341	0.250815	-3.90166	2.24866	DA_STN_neurons_immature	round1_indel_low	chr4	1001818	1002318	chr4	2924333	2924833	chr5	1015911	1016411
Peak_606090	0.833197	1.8767	2.5524	0.0245448	0.250898	-3.56387	2.24849	DA_STN_neurons_immature	round1_indel_low	chr11	134275892	134276392	chr11	130064010	130064510	chr14	126894934	126895434
Peak_934418	-0.698119	0.92915	-2.54928	0.0245476	0.2509	-3.57302	-2.24845	DA_STN_neurons_immature	round1_indel_low	chr16	85522671	85523171	chr16	71201135	71201635	chr20	72552718	72553218
Peak_449815	0.51211	1.92108	2.39088	0.0245587	0.250986	-3.86655	2.24827	DA_STN_neurons_immature	round1_indel_low	chr11	64712774	64713274	chr11	60673913	60674413	chr14	9830559	9831059
Peak_705607	0.400182	3.56456	2.38972	0.0245679	0.251021	-3.88185	2.24813	DA_STN_neurons_immature	round1_indel_low	chr12	111766618	111767118	chr12	109420058	109420558	chr11	111441007	111441507
Peak_522898	-0.560145	2.06677	-2.7659	0.0245689	0.251021	-3.09949	-2.24811	DA_STN_neurons_immature	round1_indel_low	chr22	19998169	19998669	chr22	1386150	1386650	chr10	32645302	32645802
Peak_715969	-0.387221	2.87999	-2.39461	0.02457	0.251021	-3.88707	-2.2481	DA_STN_neurons_immature	round1_indel_low	chr17	15341421	15341921	chr17	35471923	35472423	chr16	15111375	15111875
Peak_323967	0.71411	1.12844	2.39334	0.0245766	0.251061	-3.89898	2.24799	DA_STN_neurons_immature	round1_indel_low	chr8	38527384	38527884	chr8	38453767	38454267	chr8	38994241	38994741
Peak_183477	-0.428959	2.87813	-2.38688	0.0245825	0.251095	-3.94156	-2.2479	DA_STN_neurons_immature	round1_indel_low	chr10	784411	784911	chr10	911312	911812	chr9	1507113	1507613
Peak_844029	0.759902	1.25103	2.38665	0.0245916	0.25116	-3.89981	2.24776	DA_STN_neurons_immature	round1_indel_low	chr9	109420227	109420727	chr9	81636403	81636903	chr15	33479324	33479824
Peak_885903	0.93384	0.950345	2.45044	0.0245967	0.251186	-3.57821	2.24768	DA_STN_neurons_immature	round1_indel_low	chr5	72210355	72210855	chr5	42628025	42628525	chr6	69031152	69031652
Peak_392495	-0.30952	3.84579	-2.38658	0.0246043	0.251236	-3.93053	-2.24756	DA_STN_neurons_immature	round1_indel_low	chr15	90200985	90201485	chr15	68752975	68753475	chr7	68994922	68995422
Peak_546295	0.820671	0.725958	2.38631	0.0246101	0.251269	-3.89692	2.24747	DA_STN_neurons_immature	round1_indel_low	chr19	37595336	37595836	chr19	35487855	35488355	chr19	36852641	36853141
Peak_693384	0.486676	2.3571	2.39615	0.0246133	0.251275	-3.89578	2.24742	DA_STN_neurons_immature	round1_indel_low	chr17	11278523	11279023	chr17	39526425	39526925	chr16	11056651	11057151
Peak_260029	0.85876	1.09286	2.39193	0.0246229	0.251341	-3.86841	2.24727	DA_STN_neurons_immature	round1_indel_low	chr20	63086932	63087432	chr20	62787861	62788361	chr10	98270220	98270720
Peak_450166	-0.455275	1.70289	-2.38738	0.0246272	0.251341	-3.90215	-2.2472	DA_STN_neurons_immature	round1_indel_low	chr11	65110918	65111418	chr11	61079638	61080138	chr14	9415714	9416214
Peak_396000	0.807633	1.66675	2.38617	0.0246277	0.251341	-3.85591	2.24719	DA_STN_neurons_immature	round1_indel_low	chrX	153972967	153973467	chrX	149332023	149332523	chrX	149961391	149961891
Peak_272594	-0.785518	1.03369	-2.39148	0.0246329	0.251367	-3.92321	-2.24711	DA_STN_neurons_immature	round1_indel_low	chr8	27280670	27281170	chr8	27148397	27148897	chr8	27546723	27547223
Peak_755434	-0.80381	1.43612	-2.38619	0.024638	0.251392	-3.91833	-2.24703	DA_STN_neurons_immature	round1_indel_low	chr8	8822069	8822569	chr8	7794586	7795086	chr8	11724139	11724639
Peak_276738	0.573303	1.93526	2.55135	0.0246494	0.251472	-3.51891	2.24685	DA_STN_neurons_immature	round1_indel_low	chr1	164651168	164651668	chr1	139687482	139687982	chr1	22137071	22137571
Peak_1079957	-0.444942	1.53603	-2.38806	0.0246511	0.251472	-3.94241	-2.24683	DA_STN_neurons_immature	round1_indel_low	chr4	1575365	1575865	chr4	2348661	2349161	chr5	1611131	1611631
Peak_263374	-0.391975	3.17126	-2.38545	0.0246578	0.251513	-3.91331	-2.24672	DA_STN_neurons_immature	round1_indel_low	chr3	49017776	49018276	chr3	49276016	49276516	chr2	105093572	105094072
Peak_527521	0.985901	0.935189	2.46084	0.0246659	0.251569	-3.42666	2.2466	DA_STN_neurons_immature	round1_indel_low	chr8	92050700	92051200	chr8	89956853	89957353	chr8	92423214	92423714
Peak_693204	0.990589	1.56827	2.49026	0.0246807	0.251642	-3.34368	2.24636	DA_STN_neurons_immature	round1_indel_low	chr3	186209997	186210497	chr3	184300768	184301268	chr2	91554769	91555269
Peak_532308	-0.594769	1.23773	-2.39071	0.0246814	0.251642	-3.92761	-2.24635	DA_STN_neurons_immature	round1_indel_low	chrX	71178850	71179350	chrX	66594410	66594910	chrX	68166015	68166515
Peak_278894	-0.603379	1.63269	-2.39083	0.0246862	0.251642	-3.93027	-2.24628	DA_STN_neurons_immature	round1_indel_low	chr11	125428969	125429469	chr11	121201940	121202440	chr14	118213112	118213612
Peak_251301	-0.564765	2.35431	-2.54857	0.0246897	0.251642	-3.43346	-2.24622	DA_STN_neurons_immature	round1_indel_low	chr1	165630112	165630612	chr1	140669106	140669606	chr1	23112956	23113456
Peak_569996	0.481461	2.46703	2.39313	0.0246902	0.251642	-3.8581	2.24622	DA_STN_neurons_immature	round1_indel_low	chr6	130018986	130019486	chr6	127393481	127393981	chr4	33592475	33592975
Peak_396357	-0.540867	2.06989	-2.38765	0.0246902	0.251642	-3.94474	-2.24621	DA_STN_neurons_immature	round1_indel_low	chrX	153900900	153901400	chrX	149258916	149259416	chrX	149887158	149887658
Peak_67191	0.426276	2.52076	2.38482	0.0246915	0.251642	-3.89851	2.2462	DA_STN_neurons_immature	round1_indel_low	chr2	47570023	47570523	chr2p	47746206	47746706	chr13	61234803	61235303
Peak_651398	-0.72926	1.97654	-2.39021	0.024695	0.251651	-3.92476	-2.24614	DA_STN_neurons_immature	round1_indel_low	chr12	130069767	130070267	chr12	127723817	127724317	chr11	129905547	129906047
Peak_224884	0.699708	1.14137	2.39023	0.0247092	0.251767	-3.90826	2.24592	DA_STN_neurons_immature	round1_indel_low	chr7	51470724	51471224	chr7	51754823	51755323	chr3	63881295	63881795
Peak_483604	-0.328162	4.19129	-2.71488	0.0247131	0.251767	-3.24567	-2.24586	DA_STN_neurons_immature	round1_indel_low	chr1	155000694	155001194	chr1	129803093	129803593	chr1	96032959	96033459
Peak_324849	-0.469929	3.18648	-2.46121	0.0247144	0.251767	-3.54941	-2.24584	DA_STN_neurons_immature	round1_indel_low	chr15	75624931	75625431	chr15	53994655	53995155	chr7	52762465	52762965
Peak_455064	0.4075	2.68775	2.38834	0.0247171	0.251768	-3.87163	2.2458	DA_STN_neurons_immature	round1_indel_low	chr2	120735569	120736069	chr2q	7166646	7167146	chr12	10358199	10358699
Peak_1047714	-0.596958	1.81355	-2.57372	0.0247315	0.251881	-3.45773	-2.24557	DA_STN_neurons_immature	round1_indel_low	chr2	222424194	222424694	chr2q	109065620	109066120	chr12	109865863	109866363
Peak_775041	0.692924	0.86768	2.43204	0.0247406	0.251881	-3.80437	2.24543	DA_STN_neurons_immature	round1_indel_low	chr10	27743566	27744066	chr10	27872308	27872808	chr9	28582275	28582775
Peak_588206	-0.432386	4.15131	-2.52171	0.024742	0.251881	-3.57863	-2.24541	DA_STN_neurons_immature	round1_indel_low	chr1	7771010	7771510	chr1	6478860	6479360	chr1	216745609	216746109
Peak_742388	-0.80245	1.31085	-2.38492	0.024742	0.251881	-3.91298	-2.24541	DA_STN_neurons_immature	round1_indel_low	chr19	55373436	55373936	chr19	53260466	53260966	chr19	55124369	55124869
Peak_1107068	0.807504	1.03558	2.38386	0.024744	0.251881	-3.91133	2.24538	DA_STN_neurons_immature	;round2_indel_med;round2_indel_med	chr7	2665976	2666476	chr7	2835162	2835662	chr3	35663976	35664476
Peak_504697	-0.870391	0.786499	-2.39077	0.0247454	0.251881	-3.9228	-2.24535	DA_STN_neurons_immature	round1_indel_low	chr12	1836711	1837211	chr12	1998782	1999282	chr11	1914383	1914883
Peak_485327	-0.624716	1.83217	-2.38541	0.0247468	0.251881	-3.93971	-2.24533	DA_STN_neurons_immature	round1_indel_low	chr11	61482472	61482972	chr11	57347426	57347926	chr14	12694965	12695465
Peak_65737	0.581137	2.01326	2.38371	0.0247522	0.251884	-3.8972	2.24525	DA_STN_neurons_immature	round1_indel_low	chr2	44941475	44941975	chr2p	45088899	45089399	chr13	63840641	63841141
Peak_581020	0.325574	3.22619	2.39184	0.0247523	0.251884	-3.88593	2.24525	DA_STN_neurons_immature	round1_indel_low	chr11	18526362	18526862	chr11	18284435	18284935	chr14	47041044	47041544
Peak_786309	0.549987	1.7478	2.38404	0.0247619	0.251945	-3.90136	2.2451	DA_STN_neurons_immature	round1_indel_low	chr12	48864985	48865485	chr12	40228448	40228948	chr11	48466809	48467309
Peak_926142	-0.817073	1.23937	-2.4758	0.0247636	0.251945	-3.59421	-2.24507	DA_STN_neurons_immature	round1_indel_low	chr6	14640594	14641094	chr6	14500580	14501080	chr4	155381274	155381774
Peak_688738	-0.293353	4.93357	-2.38612	0.0247778	0.25204	-3.9146	-2.24485	DA_STN_neurons_immature	round1_indel_low	chr19	1205406	1205906	chr19	1050796	1051296	chr19	985078	985578
Peak_471314	-0.819904	1.36899	-2.61412	0.0247783	0.25204	-3.47083	-2.24484	DA_STN_neurons_immature	round1_indel_low	chr19	47391140	47391640	chr19	45305043	45305543	chr19	47421580	47422080
Peak_376217	0.844839	1.07761	2.38356	0.0247811	0.252042	-3.88761	2.2448	DA_STN_neurons_immature	round1_indel_low	chr18	2223797	2224297	chr18	12722356	12722856	chr18	63491904	63492404
Peak_191956	0.369963	4.69136	2.53316	0.0247854	0.252042	-3.5177	2.24473	DA_STN_neurons_immature	round1_indel_low	chr8	124372528	124373028	chr8	122396013	122396513	chr8	124704429	124704929
Peak_1133447	-0.422072	1.97334	-2.3883	0.0247864	0.252042	-3.91867	-2.24472	DA_STN_neurons_immature	;round2_indel_med;round2_indel_high	chr7	74443359	74443859	chr7	72116835	72117335	chr3	46809326	46809826
Peak_314458	0.850978	0.926262	2.38282	0.0248012	0.252144	-3.9102	2.24448	DA_STN_neurons_immature	round1_indel_low	chr3	65401184	65401684	chr3	65607548	65608048	chr2	121533577	121534077
Peak_769280	-0.320062	3.96557	-2.38281	0.0248017	0.252144	-3.95998	-2.24448	DA_STN_neurons_immature	round1_indel_low	chr10	29735632	29736132	chr10	29869302	29869802	chr9	30638927	30639427
Peak_184280	-0.557089	3.30124	-2.52046	0.0248105	0.252187	-3.39243	-2.24434	DA_STN_neurons_immature	round1_indel_low	chr8	121639143	121639643	chr8	119659489	119659989	chr8	121946200	121946700
Peak_1020117	0.523752	1.5981	2.38839	0.0248112	0.252187	-3.90479	2.24433	DA_STN_neurons_immature	round1_indel_low	chr4	3291195	3291695	chr4	624971	625471	chr5	3405049	3405549
Peak_1013246	0.406063	2.42259	2.38837	0.0248188	0.252237	-3.86823	2.24421	DA_STN_neurons_immature	round1_indel_low	chr4	8070637	8071137	chr4	8028042	8028542	chr5	4865786	4866286
Peak_79482	-0.499434	1.80588	-2.49895	0.0248386	0.252396	-3.69926	-2.2439	DA_STN_neurons_immature	round1_indel_low	chr2	69741653	69742153	chr2p	69865574	69866074	chr13	39047467	39047967
Peak_782604	0.816804	1.33553	2.38212	0.0248397	0.252396	-3.9005	2.24389	DA_STN_neurons_immature	round1_indel_low	chr9	85258701	85259201	chr9	41350412	41350912	chr15	100585315	100585815
Peak_61438	-1.12449	2.20211	-2.52528	0.0248535	0.252509	-3.31748	-2.24367	DA_STN_neurons_immature	round1_indel_low	chr2	38960273	38960773	chr2p	39044987	39045487	chr13	69942902	69943402
Peak_228137	-0.518615	1.93367	-2.38177	0.0248586	0.252532	-3.94306	-2.24359	DA_STN_neurons_immature	round1_indel_low	chr19	53537142	53537642	chr19	51448732	51449232	chr19	53293205	53293705
Peak_800146	0.536662	1.84032	2.38753	0.0248619	0.252532	-3.88508	2.24354	DA_STN_neurons_immature	round1_indel_low	chr1	32885884	32886384	chr1	31651639	31652139	chr1	191755745	191756245
Peak_242140	0.604112	1.84405	2.4853	0.0248638	0.252532	-3.59151	2.24351	DA_STN_neurons_immature	round1_indel_low	chr4	56530782	56531282	chr4	72358002	72358502	chr5	77079779	77080279
Peak_680201	-0.734382	1.07193	-2.38692	0.0248718	0.252574	-3.93007	-2.24339	DA_STN_neurons_immature	round1_indel_low	chr5	149272294	149272794	chr5	127455696	127456196	chr6	146786691	146787191
Peak_285453	-0.915215	1.44653	-2.46342	0.0248732	0.252574	-3.41971	-2.24337	DA_STN_neurons_immature	round1_indel_low	chr1	3074225	3074725	chr1	1661789	1662289	chr1	221443890	221444390
Peak_13444	-0.4564	1.84921	-2.38125	0.0248874	0.252648	-3.95114	-2.24315	DA_STN_neurons_immature	round1_indel_low	chr10	78912921	78913421	chr10	74656371	74656871	chr9	58922208	58922708
Peak_14195	-0.585767	1.80553	-2.38676	0.0248882	0.252648	-3.94324	-2.24313	DA_STN_neurons_immature	round1_indel_low	chr10	79178996	79179496	chr10	74923742	74924242	chr9	58655685	58656185
Peak_1079806	-0.508906	1.82139	-2.38123	0.0248884	0.252648	-3.94192	-2.24313	DA_STN_neurons_immature	round1_indel_low	chr4	1768690	1769190	chr4	2153719	2154219	chr5	1826417	1826917
Peak_708840	-0.677334	1.90813	-2.45571	0.0248976	0.252714	-3.67393	-2.24299	DA_STN_neurons_immature	round1_indel_low	chr12	109727069	109727569	chr12	107380534	107381034	chr11	109375659	109376159
Peak_377867	-0.826294	0.881506	-2.38678	0.024904	0.252752	-3.9374	-2.24289	DA_STN_neurons_immature	round1_indel_low	chr10	117373514	117374014	chr10	113269865	113270365	chr9	117860921	117861421
Peak_749699	0.334798	4.73849	2.53905	0.0249094	0.252761	-3.5548	2.2428	DA_STN_neurons_immature	round1_indel_low	chr2	24076195	24076695	chr2p	24040757	24041257	chr13	84930948	84931448
Peak_470451	-0.512201	2.44569	-2.38614	0.0249123	0.252761	-3.92292	-2.24276	DA_STN_neurons_immature	round1_indel_low	chr16	630541	631041	chr16	628125	628625	chr20	658110	658610
Peak_891157	-0.440495	2.8912	-2.38075	0.0249149	0.252761	-3.92778	-2.24272	DA_STN_neurons_immature	round1_indel_low	chr9	132241705	132242205	chr9	104504516	104505016	chr15	8163674	8164174
Peak_385231	0.896668	1.70152	2.54921	0.0249155	0.252761	-3.31761	2.24271	DA_STN_neurons_immature	round1_indel_low	chr10	127416129	127416629	chr10	123342593	123343093	chr9	127852528	127853028
Peak_772481	0.657225	1.34506	2.38627	0.0249229	0.252809	-3.88338	2.2426	DA_STN_neurons_immature	round1_indel_low	chr11	72702547	72703047	chr11	68474443	68474943	chr14	65696851	65697351
Peak_884624	-0.860978	0.987009	-2.38141	0.0249306	0.252832	-3.91517	-2.24248	DA_STN_neurons_immature	round1_indel_low	chr9	130236653	130237153	chr9	102504816	102505316	chr15	10270762	10271262
Peak_338197	-0.315244	3.22049	-2.3816	0.0249311	0.252832	-3.93761	-2.24247	DA_STN_neurons_immature	round1_indel_low	chr1	113759532	113760032	chr1	113601518	113602018	chr1	110463814	110464314
Peak_944497	0.487264	3.11208	2.51012	0.0249331	0.252832	-3.57331	2.24244	DA_STN_neurons_immature	round1_indel_low	chr17	80476391	80476891	chr17	73796606	73797106	chr16	76816421	76816921
Peak_486271	0.463802	2.73945	2.38295	0.0249422	0.252898	-3.91196	2.2423	DA_STN_neurons_immature	round1_indel_low	chr11	61609297	61609797	chr11	57474268	57474768	chr14	12560787	12561287
Peak_370434	-0.626168	1.23271	-2.38003	0.0249546	0.252977	-3.94665	-2.24211	DA_STN_neurons_immature	round1_indel_low	chr10	116670154	116670654	chr10	112566114	112566614	chr9	117158625	117159125
Peak_12572	-0.773877	0.878291	-2.38	0.0249563	0.252977	-3.95148	-2.24208	DA_STN_neurons_immature	round1_indel_low	chr10	78148348	78148848	chr10	73889516	73890016	chr9	59682711	59683211
Peak_317019	-0.550319	1.69266	-2.39459	0.024958	0.252977	-3.92083	-2.24205	DA_STN_neurons_immature	round1_indel_low	chr2	74458788	74459288	chr2p	74609430	74609930	chr13	34356859	34357359
Peak_497047	0.749889	1.37836	2.38565	0.0249631	0.253002	-3.89106	2.24197	DA_STN_neurons_immature	round1_indel_low	chr7	134420477	134420977	chr7	131316698	131317198	chr3	160724014	160724514
Peak_852307	0.863903	1.05646	2.37976	0.0249697	0.253041	-3.89818	2.24187	DA_STN_neurons_immature	round1_indel_low	chr9	114371009	114371509	chr9	86639183	86639683	chr15	28481034	28481534
Peak_416546	0.331978	3.50942	2.38379	0.0249999	0.253321	-3.88403	2.2414	DA_STN_neurons_immature	round1_indel_low	chr19	45506345	45506845	chr19	43451656	43452156	chr19	45568378	45568878
Peak_508903	-0.466512	2.14308	-2.37981	0.0250037	0.253333	-3.93969	-2.24134	DA_STN_neurons_immature	round1_indel_low	chr7	151381597	151382097	chr7	147959553	147960053	chr3	177382864	177383364
Peak_286612	-0.49828	1.88361	-2.38482	0.0250155	0.253386	-3.92993	-2.24116	DA_STN_neurons_immature	round1_indel_low	chr3	51681870	51682370	chr3	51944878	51945378	chr2	107762318	107762818
Peak_987385	-0.586636	2.82439	-2.49049	0.0250192	0.253386	-3.62417	-2.24111	DA_STN_neurons_immature	round1_indel_low	chr22	41914725	41915225	chr22	24744131	24744631	chr10	9591595	9592095
Peak_129639	-1.01012	2.82613	-2.46186	0.0250195	0.253386	-3.4092	-2.2411	DA_STN_neurons_immature	round1_indel_low	chr19	36973170	36973670	chr19	34526015	34526515	chr19	36352710	36353210
Peak_285942	-0.741013	1.01829	-2.46638	0.0250224	0.253386	-3.73036	-2.24106	DA_STN_neurons_immature	round1_indel_low	chr1	3237483	3237983	chr1	1827885	1828385	chr1	221282136	221282636
Peak_898689	-0.90529	0.900125	-2.38452	0.0250276	0.253386	-3.96126	-2.24098	DA_STN_neurons_immature	round1_indel_low	chr14	91177331	91177831	chr14	72009892	72010392	chr7	153326471	153326971
Peak_939730	-0.615378	1.21747	-2.48965	0.0250287	0.253386	-3.66184	-2.24096	DA_STN_neurons_immature	round1_indel_low	chr17	82383411	82383911	chr17	75704845	75705345	chr16	78736966	78737466
Peak_1055296	-0.464161	2.67902	-2.38229	0.02503	0.253386	-3.93958	-2.24094	DA_STN_neurons_immature	round1_indel_low	chr2	203534520	203535020	chr2q	90123932	90124432	chr12	90934510	90935010
Peak_38452	-0.673527	1.9542	-2.38443	0.0250307	0.253386	-3.98043	-2.24093	DA_STN_neurons_immature	round1_indel_low	chr1	25997395	25997895	chr1	24676753	24677253	chr1	198798582	198799082
Peak_691714	-0.541799	2.25974	-2.38428	0.0250356	0.253386	-3.94379	-2.24085	DA_STN_neurons_immature	round1_indel_low	chr3	184230272	184230772	chr3	182322805	182323305	chr2	89524787	89525287
Peak_62762	-0.732506	1.46593	-2.37854	0.0250372	0.253386	-3.94222	-2.24083	DA_STN_neurons_immature	round1_indel_low	chr2	42928159	42928659	chr2p	43061374	43061874	chr13	65861765	65862265
Peak_947629	0.604361	1.76905	2.37855	0.0250383	0.253386	-3.93696	2.24081	DA_STN_neurons_immature	round1_indel_low	chr16	88772942	88773442	chr16	74504368	74504868	chr20	75788280	75788780
Peak_1032883	0.750987	1.19819	2.47901	0.0250466	0.253443	-3.62788	2.24068	DA_STN_neurons_immature	round1_indel_low	chr22	36329224	36329724	chr22	19175859	19176359	chr10	15246385	15246885
Peak_1121435	0.753047	1.5949	2.37812	0.0250604	0.253556	-3.9363	2.24047	DA_STN_neurons_immature	;round2_indel_low;round2_indel_med	chr20	62707254	62707754	chr20	62413863	62414363	chr10	97865811	97866311
Peak_325747	-0.518809	1.52274	-2.37804	0.0250648	0.253574	-3.94815	-2.2404	DA_STN_neurons_immature	round1_indel_low	chr15	73994983	73995483	chr15	52393002	52393502	chr7	50823647	50824147
Peak_1115833	-0.902083	0.848607	-2.38638	0.0250704	0.253604	-3.92658	-2.24032	DA_STN_neurons_immature	;round2_indel_med;round2_indel_high	chr16	8660366	8660866	chr16	8975470	8975970	chr20	8703093	8703593
Peak_78673	0.511885	2.29685	2.38318	0.0250917	0.253772	-3.90629	2.23999	DA_STN_neurons_immature	round1_indel_low	chr2	68251059	68251559	chr2p	68380273	68380773	chr13	40508956	40509456
Peak_896876	0.458032	2.15623	2.38318	0.0250924	0.253772	-3.89619	2.23998	DA_STN_neurons_immature	round1_indel_low	chr14	88323803	88324303	chr14	69144900	69145400	chr7	150457132	150457632
Peak_759469	0.621943	1.13801	2.38713	0.025099	0.253785	-3.90511	2.23988	DA_STN_neurons_immature	round1_indel_low	chr13	84917315	84917815	chr13	66155616	66156116	chr17	66734651	66735151
Peak_849766	0.893559	1.28193	2.37743	0.025099	0.253785	-3.93342	2.23988	DA_STN_neurons_immature	round1_indel_low	chr11	32073151	32073651	chr11	31770887	31771387	chr14	33368786	33369286
Peak_186994	-0.812288	1.42472	-2.37714	0.0251151	0.253921	-3.93896	-2.23963	DA_STN_neurons_immature	round1_indel_low	chr9	35792105	35792605	chr9	35741735	35742235	chr15	48414401	48414901
Peak_677190	0.430125	3.44284	2.46321	0.0251271	0.254015	-3.68121	2.23944	DA_STN_neurons_immature	round1_indel_low	chr17	7885883	7886383	chr17	7585220	7585720	chr16	7679637	7680137
Peak_170731	1.01825	1.00029	2.46292	0.0251361	0.254079	-3.66904	2.23931	DA_STN_neurons_immature	round1_indel_low	chr19	2544068	2544568	chr19	2452369	2452869	chr19	2393339	2393839
Peak_522860	0.717644	0.98123	2.37645	0.025153	0.254197	-3.92785	2.23904	DA_STN_neurons_immature	round1_indel_low	chr22	19953682	19954182	chr22	1430743	1431243	chr10	32689180	32689680
Peak_662146	0.608798	0.783301	2.37644	0.0251539	0.254197	-3.92762	2.23903	DA_STN_neurons_immature	round1_indel_low	chr1	2246666	2247166	chr1	920628	921128	chr1	222162278	222162778
Peak_116108	-0.322951	2.54228	-2.37637	0.0251579	0.254197	-3.95373	-2.23897	DA_STN_neurons_immature	round1_indel_low	chr7	97005864	97006364	chr7	93055890	93056390	chr3	109115796	109116296
Peak_42600	-0.738547	1.58237	-2.37638	0.0251584	0.254197	-3.92632	-2.23896	DA_STN_neurons_immature	round1_indel_low	chr1	27858054	27858554	chr1	26516212	26516712	chr1	196866930	196867430
Peak_939940	-0.695441	1.79904	-2.37798	0.0251776	0.254364	-3.9661	-2.23867	DA_STN_neurons_immature	round1_indel_low	chr17	82103525	82104025	chr17	75418149	75418649	chr16	78445791	78446291
Peak_85422	0.666476	1.00293	2.42857	0.0251837	0.254394	-3.69583	2.23857	DA_STN_neurons_immature	round1_indel_low	chr7	19106233	19106733	chr7	19184507	19185007	chr3	95933651	95934151
Peak_740535	-0.49882	2.39184	-2.37601	0.0251859	0.254394	-3.96656	-2.23854	DA_STN_neurons_immature	round1_indel_low	chr13	30906179	30906679	chr13	11991396	11991896	chr17	9955880	9956380
Peak_178905	0.44375	2.58842	2.37575	0.0251923	0.254432	-3.9208	2.23844	DA_STN_neurons_immature	round1_indel_low	chr14	30270614	30271114	chr14	11058758	11059258	chr7	92375011	92375511
Peak_242099	-0.465385	2.59469	-2.37537	0.0252132	0.254609	-3.974	-2.23812	DA_STN_neurons_immature	round1_indel_low	chr7	35537344	35537844	chr7	35634697	35635197	chr3	79528144	79528644
Peak_468568	0.886268	0.633698	2.50866	0.0252179	0.254609	-3.65076	2.23805	DA_STN_neurons_immature	round1_indel_low	chr2	122748618	122749118	chr2q	9137405	9137905	chr12	8326524	8327024
Peak_1056091	0.661228	1.48169	2.38213	0.0252191	0.254609	-3.90702	2.23803	DA_STN_neurons_immature	round1_indel_low	chr2	202123303	202123803	chr2q	88713798	88714298	chr12	89451898	89452398
Peak_1071899	0.681498	1.8531	2.47052	0.0252206	0.254609	-3.56598	2.23801	DA_STN_neurons_immature	round1_indel_low	chr17	34411975	34412475	chr17	21859871	21860371	chr16	30787094	30787594
Peak_999562	-0.67666	0.727033	-2.37541	0.0252252	0.254618	-3.94879	-2.23794	DA_STN_neurons_immature	round1_indel_low	chr19	29941285	29941785	chr19	27860785	27861285	chr19	29390153	29390653
Peak_1149916	-0.56027	1.81355	-2.37513	0.0252268	0.254618	-3.98035	-2.23791	DA_STN_neurons_immature	;round2_indel_low;round2_indel_high	chr19	10869887	10870387	chr19	11430286	11430786	chr19	10634199	10634699
Peak_275432	0.948006	1.07002	2.37495	0.0252367	0.254691	-3.92088	2.23776	DA_STN_neurons_immature	round1_indel_low	chr11	129324524	129325024	chr11	125090389	125090889	chr14	122045594	122046094
Peak_570861	0.679258	1.38221	2.59979	0.025244	0.254738	-3.38166	2.23765	DA_STN_neurons_immature	round1_indel_low	chr1	99672523	99673023	chr1	98482568	98483068	chr1	124479166	124479666
Peak_230142	-0.611618	1.24728	-2.37495	0.0252546	0.254812	-3.97184	-2.23749	DA_STN_neurons_immature	round1_indel_low	chr6	35522721	35523221	chr6	35023279	35023779	chr4	133962871	133963371
Peak_1089020	-0.597262	1.51899	-2.37459	0.0252568	0.254812	-3.96511	-2.23745	DA_STN_neurons_immature	round1_indel_low	chr16	52545833	52546333	chr16	37612843	37613343	chr20	39622197	39622697
Peak_491686	0.707058	3.37322	2.5117	0.0252602	0.254819	-3.42107	2.2374	DA_STN_neurons_immature	round1_indel_low	chr14	24171640	24172140	chr14	5003212	5003712	chr7	86260038	86260538
Peak_1031523	0.614993	1.07321	2.37437	0.0252694	0.254862	-3.87823	2.23726	DA_STN_neurons_immature	round1_indel_low	chr22	37448123	37448623	chr22	20292343	20292843	chr10	14118545	14119045
Peak_82682	0.356253	2.86577	2.37723	0.0252698	0.254862	-3.91529	2.23725	DA_STN_neurons_immature	round1_indel_low	chr11	57457265	57457765	chr11	53329311	53329811	chr14	16099835	16100335
Peak_62643	-0.665693	1.91828	-2.53556	0.0252811	0.254949	-3.63956	-2.23708	DA_STN_neurons_immature	round1_indel_low	chr2	42567646	42568146	chr2p	42707222	42707722	chr13	66223086	66223586
Peak_116258	0.64906	1.71965	2.37628	0.0252875	0.254987	-3.87464	2.23698	DA_STN_neurons_immature	round1_indel_low	chr14	52314426	52314926	chr14	33152487	33152987	chr7	114427074	114427574
Peak_683331	-0.301572	3.69749	-2.59677	0.0252942	0.255028	-3.50986	-2.23688	DA_STN_neurons_immature	round1_indel_low	chr17	10697292	10697792	chr17	40112094	40112594	chr16	10486972	10487472
Peak_178995	-0.443454	2.73856	-2.37922	0.0253006	0.255065	-3.93382	-2.23678	DA_STN_neurons_immature	round1_indel_low	chr14	29927749	29928249	chr14	10712532	10713032	chr7	92031719	92032219
Peak_542012	-0.486511	2.36843	-2.37393	0.0253094	0.255127	-3.94459	-2.23665	DA_STN_neurons_immature	round1_indel_low	chr19	12836179	12836679	chr19	13410680	13411180	chr19	12414859	12415359
Peak_122444	-0.852601	1.5841	-2.62579	0.0253141	0.255148	-3.43319	-2.23658	DA_STN_neurons_immature	round1_indel_low	chr3	131361732	131362232	chr3	129471527	129472027	chr2	33653870	33654370
Peak_875119	-0.415253	2.51367	-2.37454	0.0253196	0.25516	-3.95784	-2.23649	DA_STN_neurons_immature	round1_indel_low	chr9	124770317	124770817	chr9	97036794	97037294	chr15	15904391	15904891
Peak_785020	0.682738	2.44795	2.37345	0.0253207	0.25516	-3.91922	2.23647	DA_STN_neurons_immature	round1_indel_low	chr3	113948217	113948717	chr3	112154723	112155223	chr2	162314583	162315083
Peak_372679	0.50172	1.60945	2.37902	0.0253275	0.255201	-3.92633	2.23637	DA_STN_neurons_immature	round1_indel_low	chr2	96870508	96871008	chr2p	97698406	97698906	chr13	1210304	1210804
Peak_838166	-0.527864	1.87751	-2.37917	0.0253302	0.255202	-3.9507	-2.23633	DA_STN_neurons_immature	round1_indel_low	chr1	209354246	209354746	chr1	184546189	184546689	chr1	66847417	66847917
Peak_536873	-0.713028	1.49949	-2.37327	0.0253345	0.255218	-3.95777	-2.23626	DA_STN_neurons_immature	round1_indel_low	chr8	106657425	106657925	chr8	104585833	104586333	chr8	106878567	106879067
Peak_1032515	0.407589	2.59993	2.47179	0.0253467	0.255313	-3.72822	2.23608	DA_STN_neurons_immature	round1_indel_low	chr22	37212313	37212813	chr22	20054189	20054689	chr10	14357536	14358036
Peak_754516	0.419632	2.68623	2.37635	0.0253604	0.255405	-3.9113	2.23587	DA_STN_neurons_immature	round1_indel_low	chr10	43262031	43262531	chr10	39467875	39468375	chr9	43983525	43984025
Peak_413795	-0.614844	1.55469	-2.37829	0.0253625	0.255405	-3.94599	-2.23584	DA_STN_neurons_immature	round1_indel_low	chr2	181683038	181683538	chr2q	68237966	68238466	chr12	68774287	68774787
Peak_592321	0.897279	0.988193	2.37268	0.0253638	0.255405	-3.91384	2.23582	DA_STN_neurons_immature	round1_indel_low	chr12	125984297	125984797	chr12	123656702	123657202	chr11	125905044	125905544
Peak_483542	0.48237	4.34375	2.46015	0.0253665	0.255405	-3.52763	2.23578	DA_STN_neurons_immature	round1_indel_low	chr1	155084618	155085118	chr1	129886903	129887403	chr1	95946040	95946540
Peak_488529	-0.901921	1.25454	-2.70107	0.0253707	0.255416	-3.11142	-2.23571	DA_STN_neurons_immature	round1_indel_low	chr19	48477600	48478100	chr19	46405927	46406427	chr19	48469475	48469975
Peak_504860	0.43428	2.89085	2.37435	0.0253746	0.255416	-3.92083	2.23565	DA_STN_neurons_immature	round1_indel_low	chr15	65791399	65791899	chr15	44224527	44225027	chr7	42343091	42343591
Peak_1133887	1.02262	1.00982	2.58921	0.0253757	0.255416	-3.30405	2.23564	DA_STN_neurons_immature	;round2_indel_low;round2_indel_high	chr7	65252584	65253084	chr7	60739698	60740198	chr3	57061000	57061500
Peak_565066	0.618448	1.61854	2.37793	0.0253802	0.255418	-3.9113	2.23557	DA_STN_neurons_immature	round1_indel_low	chr5	135034515	135035015	chr5	113229418	113229918	chr6	132493760	132494260
Peak_837168	0.605014	0.911112	2.37814	0.0253812	0.255418	-3.90615	2.23555	DA_STN_neurons_immature	round1_indel_low	chr1	207322067	207322567	chr1	182541389	182541889	chr1	64834761	64835261
Peak_1031467	-0.525457	1.80152	-2.37919	0.0253871	0.255438	-3.93723	-2.23546	DA_STN_neurons_immature	round1_indel_low	chr22	37501582	37502082	chr22	20347834	20348334	chr10	14061877	14062377
Peak_572348	-0.613526	0.980788	-2.38088	0.0253885	0.255438	-3.93097	-2.23544	DA_STN_neurons_immature	round1_indel_low	chr12	122871348	122871848	chr12	120555452	120555952	chr11	122737623	122738123
Peak_691730	-0.343507	4.31019	-2.4969	0.0253994	0.25552	-3.69956	-2.23527	DA_STN_neurons_immature	round1_indel_low	chr3	184261423	184261923	chr3	182354077	182354577	chr2	89555832	89556332
Peak_42731	-0.750893	1.43735	-2.51472	0.0254037	0.255537	-3.56779	-2.23521	DA_STN_neurons_immature	round1_indel_low	chr1	28236631	28237131	chr1	26898219	26898719	chr1	196485758	196486258
Peak_274370	-0.314906	4.76106	-2.46643	0.0254152	0.255625	-3.71056	-2.23503	DA_STN_neurons_immature	round1_indel_low	chr8	60651781	60652281	chr8	58573838	58574338	chr8	61258760	61259260
Peak_798959	-0.325906	3.31459	-2.53505	0.0254266	0.255713	-3.63351	-2.23486	DA_STN_neurons_immature	round1_indel_low	chr3	115623233	115623733	chr3	113834080	113834580	chr2	160643396	160643896
Peak_203101	0.472748	1.67988	2.37592	0.0254311	0.255732	-3.89213	2.23479	DA_STN_neurons_immature	round1_indel_low	chr8	143384439	143384939	chr8	141513146	141513646	chr8	143644784	143645284
Peak_325320	-0.401784	2.89488	-2.37569	0.0254367	0.25576	-3.96974	-2.23471	DA_STN_neurons_immature	round1_indel_low	chr11	120985933	120986433	chr11	116758327	116758827	chr14	114057225	114057725
Peak_371419	-0.817308	1.41198	-2.37121	0.0254465	0.255832	-3.95778	-2.23456	DA_STN_neurons_immature	round1_indel_low	chr7	108568813	108569313	chr7	105487435	105487935	chr3	134880318	134880818
Peak_444668	0.90149	1.04183	2.43072	0.0254558	0.255898	-3.74905	2.23442	DA_STN_neurons_immature	round1_indel_low	chr2	151183244	151183744	chr2q	37737025	37737525	chr12	38356063	38356563
Peak_60733	-0.52147	1.53985	-2.53944	0.025463	0.255944	-3.58379	-2.23431	DA_STN_neurons_immature	round1_indel_low	chr13	51638384	51638884	chr13	32615835	32616335	chr17	30093116	30093616
Peak_13731	-0.442019	1.57859	-2.37138	0.0254734	0.256022	-3.97616	-2.23415	DA_STN_neurons_immature	round1_indel_low	chr10	79230722	79231222	chr10	74975605	74976105	chr9	58603656	58604156
Peak_361495	-0.802804	1.27608	-2.54562	0.0254767	0.256028	-3.5646	-2.2341	DA_STN_neurons_immature	round1_indel_low	chr10	101839234	101839734	chr10	97678627	97679127	chr9	102336839	102337339
Peak_206990	-0.564588	2.21639	-2.37231	0.0254954	0.256183	-3.96969	-2.23381	DA_STN_neurons_immature	round1_indel_low	chr9	100427711	100428211	chr9	72685725	72686225	chr15	42478425	42478925
Peak_813053	0.328415	4.38057	2.6372	0.0254989	0.256183	-3.39089	2.23376	DA_STN_neurons_immature	round1_indel_low	chr17	31901595	31902095	chr17	24369643	24370143	chr16	28173082	28173582
Peak_509872	0.660133	1.44715	2.37026	0.0255002	0.256183	-3.93561	2.23374	DA_STN_neurons_immature	round1_indel_low	chr8	76847922	76848422	chr8	74949963	74950463	chr8	77335892	77336392
Peak_203082	-0.749902	1.42803	-2.61747	0.0255092	0.256246	-3.36334	-2.2336	DA_STN_neurons_immature	round1_indel_low	chr8	143367439	143367939	chr8	141496460	141496960	chr8	143628774	143629274
Peak_709186	0.848176	1.81513	2.48954	0.0255205	0.256333	-3.46314	2.23343	DA_STN_neurons_immature	round1_indel_low	chr12	108310513	108311013	chr12	105959968	105960468	chr11	107939344	107939844
Peak_175990	0.629797	1.26888	2.37528	0.0255295	0.256396	-3.93427	2.2333	DA_STN_neurons_immature	round1_indel_low	chr2	46721	47221	chr2p	37567	38067	chr13	108690279	108690779
Peak_3300	-1.14846	0.8645	-2.47182	0.0255326	0.2564	-3.55912	-2.23325	DA_STN_neurons_immature	round1_indel_low	chr10	71305121	71305621	chr10	67054971	67055471	chr9	66478191	66478691
Peak_783815	-0.369801	2.89855	-2.36969	0.0255359	0.256401	-3.94956	-2.2332	DA_STN_neurons_immature	round1_indel_low	chr16	74606576	74607076	chr16	60223894	60224394	chr20	61559977	61560477
Peak_1101973	0.669949	1.2758	2.36958	0.0255381	0.256401	-3.9453	2.23316	DA_STN_neurons_immature	;round2_indel_low;round2_indel_high	chr4	26318461	26318961	chr4	25789430	25789930	chr5	25285710	25286210
Peak_958151	-0.941833	1.34565	-2.3695	0.0255426	0.256401	-3.95663	-2.2331	DA_STN_neurons_immature	round1_indel_low	chr7	100053162	100053662	chr7	96172367	96172867	chr3	42232411	42232911
Peak_130247	-0.561607	1.15084	-2.37171	0.0255457	0.256401	-3.9709	-2.23305	DA_STN_neurons_immature	round1_indel_low	chr2	127197750	127198250	chr2q	13634708	13635208	chr12	3699866	3700366
Peak_1115023	-0.322825	4.63467	-2.59555	0.0255496	0.256401	-3.47818	-2.23299	DA_STN_neurons_immature	;round2_indel_high;round2_indel_med	chr16	138388	138888	chr16	68658	69158	chr20	156577	157077
Peak_862134	0.839173	1.03214	2.3728	0.0255504	0.256401	-3.91628	2.23298	DA_STN_neurons_immature	round1_indel_low	chr21	45330895	45331395	chr21	31836301	31836801	chr3	1407580	1408080
Peak_1008742	0.558858	1.61673	2.36934	0.0255516	0.256401	-3.93804	2.23296	DA_STN_neurons_immature	round1_indel_low	chr1	158071107	158071607	chr1	132881537	132882037	chr1	92925671	92926171
Peak_674045	-0.704239	1.3378	-2.36966	0.025555	0.256403	-3.93825	-2.23291	DA_STN_neurons_immature	round1_indel_low	chr5	1522527	1523027	chr5	1411623	1412123	chr6	1464485	1464985
Peak_241934	-0.531169	1.94849	-2.37204	0.0255596	0.256403	-3.9684	-2.23284	DA_STN_neurons_immature	round1_indel_low	chr20	51095670	51096170	chr20	50699827	50700327	chr10	86330128	86330628
Peak_1155127	-0.459274	2.38463	-2.3691	0.0255653	0.256403	-3.98482	-2.23275	DA_STN_neurons_immature	;round2_indel_med;round2_indel_med	chr1	156625455	156625955	chr1	131428409	131428909	chr1	94341713	94342213
Peak_878728	0.751491	1.90564	2.49328	0.0255673	0.256403	-3.42319	2.23272	DA_STN_neurons_immature	round1_indel_low	chr14	77965988	77966488	chr14	58749695	58750195	chr7	140079623	140080123
Peak_685344	-0.573105	1.87494	-2.36908	0.0255675	0.256403	-3.97509	-2.23272	DA_STN_neurons_immature	round1_indel_low	chr3	179346792	179347292	chr3	177435658	177436158	chr2	84485238	84485738
Peak_736775	0.602088	1.01537	2.37727	0.0255678	0.256403	-3.9041	2.23271	DA_STN_neurons_immature	round1_indel_low	chr5	178061921	178062421	chr5	156018374	156018874	chr6	175380426	175380926
Peak_181368	0.468052	1.68358	2.37468	0.0255727	0.256424	-3.93539	2.23264	DA_STN_neurons_immature	round1_indel_low	chr6	40349621	40350121	chr6	39870590	39871090	chr4	129049463	129049963
Peak_678166	-0.685116	0.991606	-2.37458	0.0255786	0.256456	-3.98517	-2.23255	DA_STN_neurons_immature	round1_indel_low	chr20	24471002	24471502	chr20	24841297	24841797	chr10	42125671	42126171
Peak_374662	0.849761	1.32657	2.55186	0.0255945	0.256589	-3.44342	2.23231	DA_STN_neurons_immature	round1_indel_low	chr11	119533776	119534276	chr11	115303775	115304275	chr14	112593627	112594127
Peak_972966	0.847921	1.0968	2.7031	0.0256033	0.256591	-3.24051	2.23218	DA_STN_neurons_immature	round1_indel_low	chr17	73760355	73760855	chr17	66854298	66854798	chr16	70079495	70079995
Peak_898414	0.384343	2.74261	2.37217	0.0256036	0.256591	-3.92863	2.23217	DA_STN_neurons_immature	round1_indel_low	chr14	91252955	91253455	chr14	72085283	72085783	chr7	153399149	153399649
Peak_42375	0.647572	0.985956	2.37498	0.0256056	0.256591	-3.92352	2.23214	DA_STN_neurons_immature	round1_indel_low	chr1	27566016	27566516	chr1	26228201	26228701	chr1	197158595	197159095
Peak_1041193	0.632557	2.57819	2.36834	0.0256082	0.256591	-3.93138	2.2321	DA_STN_neurons_immature	round1_indel_low	chr2	234135718	234136218	chr2q	120719144	120719644	chr12	121566270	121566770
Peak_304492	0.63725	1.68539	2.374	0.0256115	0.256591	-3.924	2.23205	DA_STN_neurons_immature	round1_indel_low	chr16	7302944	7303444	chr16	7619355	7619855	chr20	7394311	7394811
Peak_699311	-0.776733	1.22826	-2.36825	0.0256134	0.256591	-3.96219	-2.23202	DA_STN_neurons_immature	round1_indel_low	chr1	37275094	37275594	chr1	36057676	36058176	chr1	187319013	187319513
Peak_647406	-0.793326	1.06391	-2.36894	0.0256136	0.256591	-3.94606	-2.23202	DA_STN_neurons_immature	round1_indel_low	chr19	49475573	49476073	chr19	47405570	47406070	chr19	49430602	49431102
Peak_1088458	0.358343	4.15538	2.37743	0.0256193	0.256621	-3.9042	2.23193	DA_STN_neurons_immature	round1_indel_low	chr16	50368709	50369209	chr16	35438733	35439233	chr20	37466120	37466620
Peak_433196	0.350793	3.64359	2.3718	0.0256271	0.25665	-3.9186	2.23182	DA_STN_neurons_immature	round1_indel_low	chr2	170770682	170771182	chr2q	57345323	57345823	chr12	57913421	57913921
Peak_839060	-0.480089	2.84353	-2.36797	0.0256292	0.25665	-3.98166	-2.23178	DA_STN_neurons_immature	round1_indel_low	chr1	211260170	211260670	chr1	186446641	186447141	chr1	68745724	68746224
Peak_296555	0.696903	1.1386	2.37139	0.0256321	0.25665	-3.93731	2.23174	DA_STN_neurons_immature	round1_indel_low	chr12	113127924	113128424	chr12	110802336	110802836	chr11	112840852	112841352
Peak_956754	0.638672	1.49223	2.36788	0.0256347	0.25665	-3.92463	2.2317	DA_STN_neurons_immature	round1_indel_low	chr7	101178456	101178956	chr7	97365778	97366278	chr3	43305602	43306102
Peak_772164	-0.746011	0.868203	-2.37351	0.0256356	0.25665	-3.95259	-2.23169	DA_STN_neurons_immature	round1_indel_low	chr11	72680870	72681370	chr11	68452758	68453258	chr14	65675031	65675531
Peak_790094	0.39144	2.50695	2.37558	0.025661	0.256877	-3.92859	2.2313	DA_STN_neurons_immature	round1_indel_low	chr1	19715514	19716014	chr1	17994958	17995458	chr1	205016364	205016864
Peak_141592	-0.906851	1.52275	-2.45368	0.0256683	0.256923	-3.52594	-2.23119	DA_STN_neurons_immature	round1_indel_low	chr20	17327210	17327710	chr20	17629480	17629980	chr10	49172090	49172590
Peak_773431	0.643354	1.3244	2.49483	0.0256763	0.256949	-3.54666	2.23107	DA_STN_neurons_immature	round1_indel_low	chr10	58972853	58973353	chr10	54766007	54766507	chr9	79016027	79016527
Peak_602140	0.717613	1.3451	2.37009	0.0256781	0.256949	-3.93711	2.23105	DA_STN_neurons_immature	round1_indel_low	chr6	147676670	147677170	chr6	145053947	145054447	chr4	53579755	53580255
Peak_1067621	-0.361071	4.23655	-2.57021	0.025679	0.256949	-3.51918	-2.23103	DA_STN_neurons_immature	round1_indel_low	chr13	25287223	25287723	chr13	6356796	6357296	chr17	4759545	4760045
Peak_955896	-0.634615	1.4733	-2.36941	0.0256882	0.256991	-3.96723	-2.23089	DA_STN_neurons_immature	round1_indel_low	chr7	101625252	101625752	chr7	97810979	97811479	chr3	43769773	43770273
Peak_246240	-0.698994	1.27775	-2.46453	0.0256898	0.256991	-3.6392	-2.23087	DA_STN_neurons_immature	round1_indel_low	chr6	150752966	150753466	chr6	148149702	148150202	chr4	56904096	56904596
Peak_1129258	0.703229	1.42409	2.37099	0.0256915	0.256991	-3.94188	2.23084	DA_STN_neurons_immature	;round2_indel_low;round2_indel_med	chr3	183116561	183117061	chr3	181202694	181203194	chr2	88382740	88383240
Peak_135240	0.413661	2.44895	2.36694	0.025694	0.256991	-3.92307	2.23081	DA_STN_neurons_immature	round1_indel_low	chr4	121950118	121950618	chr4	119361664	119362164	chr5	119788840	119789340
Peak_609274	0.469512	2.46671	2.3722	0.0257017	0.257041	-3.84431	2.23069	DA_STN_neurons_immature	round1_indel_low	chr1	92080105	92080605	chr1	90902109	90902609	chr1	132103686	132104186
Peak_805350	0.972714	1.17636	2.52338	0.0257081	0.25705	-3.51801	2.23059	DA_STN_neurons_immature	round1_indel_low	chr6	165986016	165986516	chr6	163490311	163490811	chr4	4740660	4741160
Peak_588332	-0.685922	1.4219	-2.36812	0.0257109	0.25705	-3.94474	-2.23055	DA_STN_neurons_immature	round1_indel_low	chr1	7495936	7496436	chr1	6204148	6204648	chr1	217017498	217017998
Peak_771503	0.288078	5.23504	2.37108	0.0257131	0.25705	-3.92624	2.23052	DA_STN_neurons_immature	round1_indel_low	chr11	3797729	3798229	chr11	3672354	3672854	chr14	64659188	64659688
Peak_688752	-0.785413	2.6824	-2.49199	0.0257134	0.25705	-3.38074	-2.23051	DA_STN_neurons_immature	round1_indel_low	chr19	1221448	1221948	chr19	1066945	1067445	chr19	1002153	1002653
Peak_112475	-0.772992	0.866584	-2.37198	0.0257163	0.257053	-3.99125	-2.23047	DA_STN_neurons_immature	round1_indel_low	chr12	92756938	92757438	chr12	90384928	90385428	chr11	92535755	92536255
Peak_538144	0.447571	2.91182	2.37596	0.0257224	0.257087	-3.93561	2.23038	DA_STN_neurons_immature	round1_indel_low	chr12	116533750	116534250	chr12	114175132	114175632	chr11	116265346	116265846
Peak_584803	-0.587901	1.27667	-2.3689	0.0257306	0.257141	-3.96449	-2.23025	DA_STN_neurons_immature	round1_indel_low	chr8	22224164	22224664	chr8	22081030	22081530	chr8	22388882	22389382
Peak_457965	0.681685	1.30832	2.36623	0.0257417	0.257226	-3.94268	2.23009	DA_STN_neurons_immature	round1_indel_low	chr11	116357985	116358485	chr11	112134908	112135408	chr14	109432720	109433220
Peak_1042757	0.67471	1.62855	2.36581	0.0257521	0.257302	-3.93447	2.22993	DA_STN_neurons_immature	round1_indel_low	chr2	231530223	231530723	chr2q	118172952	118173452	chr12	118959641	118960141
Peak_552501	-0.308202	3.05522	-2.37132	0.0257627	0.257381	-3.95632	-2.22977	DA_STN_neurons_immature	round1_indel_low	chr12	6828603	6829103	chr12	7029075	7029575	chr11	6994048	6994548
Peak_705707	0.781308	0.96496	2.36546	0.0257715	0.257436	-3.95812	2.22964	DA_STN_neurons_immature	round1_indel_low	chr12	111287125	111287625	chr12	108939734	108940234	chr11	110950188	110950688
Peak_584962	-0.784205	0.912711	-2.3654	0.0257753	0.257436	-3.98018	-2.22958	DA_STN_neurons_immature	round1_indel_low	chr8	21786108	21786608	chr8	21642979	21643479	chr8	21957965	21958465
Peak_292680	-0.884651	1.3709	-2.36846	0.0257764	0.257436	-3.96514	-2.22956	DA_STN_neurons_immature	round1_indel_low	chr7	77416665	77417165	chr7	73451405	73451905	chr3	128826973	128827473
Peak_1181881	0.710825	0.968149	2.36536	0.025779	0.257436	-3.94944	2.22953	DA_STN_neurons_immature	;round2_indel_high;round2_indel_high	chr16	70701988	70702488	chr16	59068378	59068878	chr20	60798465	60798965
Peak_750341	0.521375	2.01391	2.36519	0.0257874	0.257453	-3.92484	2.2294	DA_STN_neurons_immature	round1_indel_low	chr2	25339455	25339955	chr2p	25308529	25309029	chr13	83634881	83635381
Peak_309385	-0.5347	0.788463	-2.44005	0.0257884	0.257453	-3.8105	-2.22938	DA_STN_neurons_immature	round1_indel_low	chr8	37898233	37898733	chr8	37823138	37823638	chr8	38362124	38362624
Peak_727658	-0.865719	1.53557	-2.43516	0.0257889	0.257453	-3.554	-2.22938	DA_STN_neurons_immature	round1_indel_low	chr1	84298941	84299441	chr1	83210862	83211362	chr1	140123280	140123780
Peak_565059	-0.797178	1.26826	-2.36496	0.0258003	0.25754	-3.97298	-2.2292	DA_STN_neurons_immature	round1_indel_low	chr5	135040342	135040842	chr5	113235256	113235756	chr6	132499510	132500010
Peak_929810	-0.45469	1.46235	-2.36488	0.0258046	0.257557	-3.97676	-2.22914	DA_STN_neurons_immature	round1_indel_low	chr22	32801860	32802360	chr22	15751376	15751876	chr10	18702787	18703287
Peak_205898	0.268775	4.53014	2.3682	0.0258088	0.257572	-3.93682	2.22908	DA_STN_neurons_immature	round1_indel_low	chr9	98056406	98056906	chr9	70225824	70226324	chr15	44862790	44863290
Peak_719232	0.499285	2.41734	2.37179	0.0258199	0.257598	-3.9241	2.22891	DA_STN_neurons_immature	round1_indel_low	chr6	47308650	47309150	chr6	46814615	46815115	chr4	122112521	122113021
Peak_1028678	-0.80969	0.857105	-2.48227	0.0258208	0.257598	-3.60543	-2.2289	DA_STN_neurons_immature	round1_indel_low	chr14	105412900	105413400	chr14	86381407	86381907	chr7	167724317	167724817
Peak_830887	-0.586769	1.36274	-2.36557	0.0258215	0.257598	-3.97193	-2.22889	DA_STN_neurons_immature	round1_indel_low	chr1	203488015	203488515	chr1	178708825	178709325	chr1	60997995	60998495
Peak_402828	-0.869362	1.1699	-2.43678	0.0258222	0.257598	-3.6555	-2.22887	DA_STN_neurons_immature	round1_indel_low	chr1	160219565	160220065	chr1	135227349	135227849	chr1	90718405	90718905
Peak_561688	-0.751295	1.14547	-2.44652	0.0258307	0.257655	-3.73167	-2.22875	DA_STN_neurons_immature	round1_indel_low	chr12	120641676	120642176	chr12	118299337	118299837	chr11	120443236	120443736
Peak_787294	0.718677	1.20454	2.36421	0.0258429	0.257709	-3.9236	2.22857	DA_STN_neurons_immature	round1_indel_low	chr12	49809625	49810125	chr12	39285687	39286187	chr11	49425105	49425605
Peak_264951	-0.40771	2.88814	-2.36851	0.0258453	0.257709	-3.9803	-2.22853	DA_STN_neurons_immature	round1_indel_low	chr3	50373592	50374092	chr3	50630940	50631440	chr2	106502721	106503221
Peak_986331	0.619847	2.23489	2.44744	0.0258456	0.257709	-3.7255	2.22852	DA_STN_neurons_immature	round1_indel_low	chr22	42615571	42616071	chr22	25448946	25449446	chr10	8875013	8875513
Peak_746201	0.366302	4.02201	2.3643	0.0258469	0.257709	-3.94235	2.2285	DA_STN_neurons_immature	round1_indel_low	chr12	40105846	40106346	chr12	48956316	48956816	chr11	39412227	39412727
Peak_439480	0.652657	0.867989	2.36414	0.02585	0.257712	-3.95162	2.22846	DA_STN_neurons_immature	round1_indel_low	chr6	167421054	167421554	chr6	164920122	164920622	chr4	3186104	3186604
Peak_1060458	0.498904	2.98789	2.47642	0.025858	0.257725	-3.59511	2.22834	DA_STN_neurons_immature	round1_indel_low	chr2	196592473	196592973	chr2q	83164645	83165145	chr12	83720451	83720951
Peak_174610	-0.63369	1.99254	-2.36394	0.0258583	0.257725	-4.01384	-2.22833	DA_STN_neurons_immature	round1_indel_low	chr19	5046325	5046825	chr19	4971831	4972331	chr19	4983892	4984392
Peak_663029	0.683247	1.6282	2.36622	0.0258595	0.257725	-3.91925	2.22832	DA_STN_neurons_immature	round1_indel_low	chr21	26842918	26843418	chr21	13478741	13479241	chr3	19830683	19831183
Peak_428345	0.789318	1.12724	2.36388	0.0258621	0.257725	-3.93507	2.22828	DA_STN_neurons_immature	round1_indel_low	chr7	122303969	122304469	chr7	119244669	119245169	chr3	148700791	148701291
Peak_835234	0.743883	1.22136	2.49132	0.0258698	0.257761	-3.6308	2.22816	DA_STN_neurons_immature	round1_indel_low	chr1	204991334	204991834	chr1	180209237	180209737	chr1	62512961	62513461
Peak_1039140	-0.543062	2.1834	-2.36374	0.0258715	0.257761	-3.98036	-2.22814	DA_STN_neurons_immature	round1_indel_low	chr2	237128212	237128712	chr2q	123701929	123702429	chr12	124525712	124526212
Peak_220091	0.646743	1.32918	2.37157	0.0258738	0.257761	-3.85868	2.2281	DA_STN_neurons_immature	round1_indel_low	chr17	39667065	39667565	chr17	17081826	17082326	chr16	50794801	50795301
Peak_165312	-0.793834	0.828605	-2.36346	0.025886	0.257855	-3.97992	-2.22792	DA_STN_neurons_immature	round1_indel_low	chr5	173238535	173239035	chr5	151388329	151388829	chr6	170641255	170641755
Peak_745150	0.386084	3.17632	2.36865	0.0258901	0.257858	-3.92601	2.22786	DA_STN_neurons_immature	round1_indel_low	chr12	39442425	39442925	chr12	49606682	49607182	chr11	38729446	38729946
Peak_932794	-0.8025	1.88022	-2.36335	0.0258924	0.257858	-3.98199	-2.22782	DA_STN_neurons_immature	round1_indel_low	chr16	83969424	83969924	chr16	69644942	69645442	chr20	70979563	70980063
Peak_462669	0.306506	3.74017	2.364	0.0258944	0.257858	-3.93831	2.22779	DA_STN_neurons_immature	round1_indel_low	chr11	65652727	65653227	chr11	61616549	61617049	chr14	8871167	8871667
Peak_422350	-0.693613	0.949575	-2.36322	0.0258996	0.257864	-3.9777	-2.22771	DA_STN_neurons_immature	round1_indel_low	chrX	48695477	48695977	chrX	48529029	48529529	chrX	48694639	48695139
Peak_930608	0.985477	1.32992	2.50279	0.0259059	0.257864	-3.48329	2.22762	DA_STN_neurons_immature	round1_indel_low	chr10	25125105	25125605	chr10	25274795	25275295	chr9	26139360	26139860
Peak_948984	0.454852	2.26286	2.36329	0.0259065	0.257864	-3.92405	2.22761	DA_STN_neurons_immature	round1_indel_low	chr17	79951794	79952294	chr17	73082204	73082704	chr16	76280610	76281110
Peak_482977	-0.642573	1.36291	-2.36309	0.025907	0.257864	-4.01653	-2.2276	DA_STN_neurons_immature	round1_indel_low	chr1	154708247	154708747	chr1	129507714	129508214	chr1	96330784	96331284
Peak_474121	-0.921618	0.910501	-2.42578	0.0259085	0.257864	-3.6436	-2.22758	DA_STN_neurons_immature	round1_indel_low	chr11	70885083	70885583	chr11	66589429	66589929	chr14	3925306	3925806
Peak_706668	0.464127	3.04052	2.3656	0.0259136	0.257866	-3.93647	2.2275	DA_STN_neurons_immature	round1_indel_low	chr1	1032312	1032812	chr1	11871727	11872227	chr1	223387464	223387964
Peak_94732	0.932376	1.0123	2.36293	0.0259162	0.257866	-3.9353	2.22746	DA_STN_neurons_immature	round1_indel_low	chr17	39150673	39151173	chr17	17582130	17582630	chr16	50258231	50258731
Peak_345346	-0.558812	2.21433	-2.50743	0.0259169	0.257866	-3.60176	-2.22746	DA_STN_neurons_immature	round1_indel_low	chr13	94706702	94707202	chr13	75941715	75942215	chr17	76491693	76492193
Peak_898133	-0.453595	2.04692	-2.37292	0.0259275	0.257945	-3.98368	-2.2273	DA_STN_neurons_immature	round1_indel_low	chr14	90593548	90594048	chr14	71427307	71427807	chr7	152735688	152736188
Peak_498623	-0.477579	1.73236	-2.36343	0.0259364	0.258007	-3.96683	-2.22716	DA_STN_neurons_immature	round1_indel_low	chr14	37546715	37547215	chr14	18562504	18563004	chr7	99652685	99653185
Peak_38909	-0.76572	1.33558	-2.3625	0.0259404	0.258008	-3.98709	-2.2271	DA_STN_neurons_immature	round1_indel_low	chr1	26045324	26045824	chr1	24727200	24727700	chr1	198749786	198750286
Peak_997225	0.366337	3.39518	2.36705	0.0259419	0.258008	-3.94232	2.22708	DA_STN_neurons_immature	round1_indel_low	chr3	141487396	141487896	chr3	139578522	139579022	chr2	43622300	43622800
Peak_676669	-0.800596	0.828802	-2.36233	0.0259503	0.258065	-3.98431	-2.22695	DA_STN_neurons_immature	round1_indel_low	chr17	7581149	7581649	chr17	7276849	7277349	chr16	7357487	7357987
Peak_1099808	0.548373	1.65034	2.36794	0.0259573	0.258104	-3.92814	2.22685	DA_STN_neurons_immature	;round2_indel_low;round2_indel_med	chr2	232524958	232525458	chr2q	119128819	119129319	chr12	119949607	119950107
Peak_335773	0.641906	1.3335	2.36696	0.0259644	0.258104	-3.95375	2.22674	DA_STN_neurons_immature	round1_indel_low	chr16	2082348	2082848	chr16	2039529	2040029	chr20	2112085	2112585
Peak_26119	0.328292	4.22755	2.37213	0.0259651	0.258104	-3.92851	2.22673	DA_STN_neurons_immature	round1_indel_low	chr6	107459357	107459857	chr6	104861818	104862318	chr4	65787842	65788342
Peak_292451	-0.769054	1.18012	-2.36759	0.0259651	0.258104	-3.9747	-2.22673	DA_STN_neurons_immature	round1_indel_low	chr7	88758597	88759097	chr7	84815396	84815896	chr3	117382334	117382834
Peak_833710	-0.648554	2.85335	-2.44427	0.0259716	0.258142	-3.51765	-2.22664	DA_STN_neurons_immature	round1_indel_low	chr1	204073306	204073806	chr1	179293810	179294310	chr1	61580732	61581232
Peak_923356	-0.678897	0.819067	-2.36281	0.0259842	0.25824	-3.95135	-2.22645	DA_STN_neurons_immature	round1_indel_low	chr16	57636789	57637289	chr16	42733246	42733746	chr20	44871473	44871973
Peak_307217	-0.510794	1.92883	-2.36952	0.0259886	0.258257	-3.95556	-2.22638	DA_STN_neurons_immature	round1_indel_low	chr13	109576279	109576779	chr13	90830404	90830904	chr17	91056500	91057000
Peak_285976	-0.815894	1.17108	-2.36157	0.0259942	0.258285	-3.96895	-2.2263	DA_STN_neurons_immature	round1_indel_low	chr1	3172943	3173443	chr1	1759428	1759928	chr1	221346757	221347257
Peak_706856	-0.57482	3.07153	-2.62814	0.0259997	0.258313	-3.42798	-2.22622	DA_STN_neurons_immature	round1_indel_low	chr1	976012	976512	chr1	11928536	11929036	chr1	223447732	223448232
Peak_97777	-0.774362	1.10638	-2.36706	0.0260086	0.258345	-3.97264	-2.22608	DA_STN_neurons_immature	round1_indel_low	chr1	53321784	53322284	chr1	52134009	52134509	chr1	171091962	171092462
Peak_192927	-0.622357	1.4782	-2.36498	0.0260104	0.258345	-3.98781	-2.22606	DA_STN_neurons_immature	round1_indel_low	chr8	126410223	126410723	chr8	124411172	124411672	chr8	126763220	126763720
Peak_764013	0.682863	1.13386	2.36126	0.0260118	0.258345	-3.96556	2.22604	DA_STN_neurons_immature	round1_indel_low	chr3	108037742	108038242	chr3	106249732	106250232	chr2	168171926	168172426
Peak_172454	0.745209	0.914425	2.36615	0.0260137	0.258345	-3.95449	2.22601	DA_STN_neurons_immature	round1_indel_low	chr19	3471939	3472439	chr19	3392101	3392601	chr19	3358038	3358538
Peak_550567	0.722088	1.1956	2.36166	0.0260344	0.258523	-3.93853	2.2257	DA_STN_neurons_immature	round1_indel_low	chr12	6084003	6084503	chr12	6276902	6277402	chr11	6221910	6222410
Peak_935528	-0.532878	1.57514	-2.36069	0.0260446	0.258586	-3.97615	-2.22555	DA_STN_neurons_immature	round1_indel_low	chr16	85162394	85162894	chr16	70844825	70845325	chr20	72189782	72190282
Peak_511527	0.718413	1.00977	2.36331	0.0260462	0.258586	-3.94197	2.22552	DA_STN_neurons_immature	round1_indel_low	chr19	19134807	19135307	chr19	19666256	19666756	chr19	18719642	18720142
Peak_450972	-0.427632	2.11158	-2.36057	0.0260512	0.258608	-3.97073	-2.22545	DA_STN_neurons_immature	round1_indel_low	chr2	134630415	134630915	chr2q	21206251	21206751	chr12	19801317	19801817
Peak_617975	-0.645625	1.77189	-2.36608	0.0260565	0.258634	-3.97083	-2.22537	DA_STN_neurons_immature	round1_indel_low	chr20	41136036	41136536	chr20	40713546	40714046	chr10	76395373	76395873
Peak_891701	0.706077	0.902539	2.36022	0.0260714	0.258756	-3.95784	2.22515	DA_STN_neurons_immature	round1_indel_low	chr9	133122102	133122602	chr9	105383975	105384475	chr15	7245377	7245877
Peak_579408	0.47929	2.87291	2.52746	0.0260743	0.258757	-3.55847	2.2251	DA_STN_neurons_immature	round1_indel_low	chr12	124531033	124531533	chr12	122205137	122205637	chr11	124434655	124435155
Peak_896482	0.718836	1.27461	2.47227	0.0260799	0.258777	-3.66181	2.22502	DA_STN_neurons_immature	round1_indel_low	chr19	51365266	51365766	chr19	49298548	49299048	chr19	51156646	51157146
Peak_963996	-0.609302	2.2701	-2.55351	0.0260832	0.258777	-3.5352	-2.22497	DA_STN_neurons_immature	round1_indel_low	chr7	954858	955358	chr7	1093481	1093981	chr3	34030000	34030500
Peak_81885	-0.702494	1.34745	-2.42492	0.0260847	0.258777	-3.74928	-2.22495	DA_STN_neurons_immature	round1_indel_low	chr9	27925843	27926343	chr9	27905995	27906495	chr15	55837994	55838494
Peak_789524	-0.652899	2.11141	-2.45895	0.0260872	0.258777	-3.61904	-2.22491	DA_STN_neurons_immature	round1_indel_low	chr1	18945326	18945826	chr1	17225144	17225644	chr1	205789468	205789968
Peak_736244	-0.633432	1.283	-2.36546	0.0260999	0.258867	-3.99265	-2.22472	DA_STN_neurons_immature	round1_indel_low	chr5	178384294	178384794	chr5	156341320	156341820	chr6	175717256	175717756
Peak_276282	0.898082	1.72883	2.36195	0.0261017	0.258867	-3.94345	2.2247	DA_STN_neurons_immature	round1_indel_low	chr1	164706952	164707452	chr1	139743154	139743654	chr1	22192389	22192889
Peak_374613	0.725787	1.10901	2.36732	0.0261077	0.258899	-3.94783	2.22461	DA_STN_neurons_immature	round1_indel_low	chr11	119672652	119673152	chr11	115443284	115443784	chr14	112739019	112739519
Peak_426644	0.507472	1.5635	2.36066	0.0261111	0.258906	-3.94935	2.22456	DA_STN_neurons_immature	round1_indel_low	chr18	46338791	46339291	chr18	40223445	40223945	chr18	36114551	36115051
Peak_338287	0.542493	1.63563	2.36272	0.0261375	0.259141	-3.94487	2.22416	DA_STN_neurons_immature	round1_indel_low	chr16	800280	800780	chr16	809567	810067	chr20	830544	831044
Peak_903273	-0.453579	3.2696	-2.55572	0.0261543	0.259281	-3.54605	-2.22391	DA_STN_neurons_immature	round1_indel_low	chr14	99246160	99246660	chr14	80192077	80192577	chr7	161445608	161446108
Peak_285603	-0.536781	1.06374	-2.35863	0.0261632	0.259342	-4.00196	-2.22378	DA_STN_neurons_immature	round1_indel_low	chr1	3252284	3252784	chr1	1842631	1843131	chr1	221266992	221267492
Peak_354789	0.545654	2.49171	2.41434	0.0261664	0.259347	-3.81685	2.22373	DA_STN_neurons_immature	round1_indel_low	chr11	17738837	17739337	chr11	17507593	17508093	chr14	47896815	47897315
Peak_386399	0.525517	0.928286	2.3633	0.0261781	0.259436	-3.95814	2.22356	DA_STN_neurons_immature	round1_indel_low	chr10	130037340	130037840	chr10	125971039	125971539	chr9	130464976	130465476
Peak_1112035	-0.684448	1.03971	-2.3596	0.0261912	0.259531	-3.97838	-2.22337	DA_STN_neurons_immature	;round2_indel_med;round2_indel_med	chr12	130031486	130031986	chr12	127686570	127687070	chr11	129867153	129867653
Peak_405309	0.532469	2.12392	2.36576	0.0261932	0.259531	-3.93808	2.22334	DA_STN_neurons_immature	round1_indel_low	chr4	61202235	61202735	chr4	67703731	67704231	chr5	72417063	72417563
Peak_1072217	0.810098	1.25334	2.47966	0.0262264	0.259833	-3.69063	2.22284	DA_STN_neurons_immature	round1_indel_low	chr1	186680302	186680802	chr1	161813651	161814151	chr1	43920904	43921404
Peak_503600	0.626935	1.11479	2.35784	0.0262472	0.260012	-3.9208	2.22254	DA_STN_neurons_immature	round1_indel_low	chr12	1631108	1631608	chr12	1791124	1791624	chr11	1692670	1693170
Peak_425972	0.269729	3.6111	2.36197	0.0262575	0.260069	-3.97595	2.22238	DA_STN_neurons_immature	round1_indel_low	chr18	45016596	45017096	chr18	38903424	38903924	chr18	37421622	37422122
Peak_540541	-0.8208	0.874853	-2.36265	0.0262603	0.260069	-3.96757	-2.22234	DA_STN_neurons_immature	round1_indel_low	chr19	39167067	39167567	chr19	37315127	37315627	chr19	38412620	38413120
Peak_548584	0.26603	5.45261	2.42087	0.0262611	0.260069	-3.82223	2.22233	DA_STN_neurons_immature	round1_indel_low	chr19	9819268	9819768	chr19	10374844	10375344	chr19	9563467	9563967
Peak_1036435	-0.72961	1.36285	-2.35862	0.0262758	0.260187	-3.99607	-2.22211	DA_STN_neurons_immature	round1_indel_low	chr17	43831973	43832473	chr17	8862476	8862976	chr16	55076893	55077393
Peak_717581	0.56691	0.976066	2.3565	0.0262861	0.260262	-3.9528	2.22196	DA_STN_neurons_immature	round1_indel_low	chr6	44043641	44044141	chr6	43575178	43575678	chr4	125285421	125285921
Peak_552652	-0.700888	1.12335	-2.35702	0.0262945	0.260319	-3.96935	-2.22183	DA_STN_neurons_immature	round1_indel_low	chr12	6945298	6945798	chr12	7146223	7146723	chr11	7116219	7116719
Peak_1063814	0.633694	1.46224	2.35629	0.0262982	0.260328	-3.94537	2.22178	DA_STN_neurons_immature	round1_indel_low	chr13	67128132	67128632	chr13	48332578	48333078	chr17	48556483	48556983
Peak_134222	-0.604954	1.29656	-2.35616	0.0263057	0.260376	-3.99471	-2.22167	DA_STN_neurons_immature	round1_indel_low	chr3	124780610	124781110	chr3	122936006	122936506	chr2	151526612	151527112
Peak_492437	-0.58469	1.09357	-2.36315	0.0263164	0.260454	-3.99839	-2.22151	DA_STN_neurons_immature	round1_indel_low	chr14	23353269	23353769	chr14	4260527	4261027	chr7	85395142	85395642
Peak_892525	-0.719487	1.20602	-2.35582	0.0263255	0.260492	-4.00549	-2.22138	DA_STN_neurons_immature	round1_indel_low	chr9	137369485	137369985	chr9	109594879	109595379	chr15	834897	835397
Peak_977444	0.704008	1.37716	2.35581	0.0263264	0.260492	-3.94815	2.22136	DA_STN_neurons_immature	round1_indel_low	chr17	72342517	72343017	chr17	65415141	65415641	chr16	68643587	68644087
Peak_173422	-0.779759	1.02391	-2.52244	0.0263296	0.260492	-3.48302	-2.22132	DA_STN_neurons_immature	round1_indel_low	chr19	4276387	4276887	chr19	4202150	4202650	chr19	4183700	4184200
Peak_436338	0.453661	3.10117	2.35635	0.026332	0.260492	-3.95829	2.22128	DA_STN_neurons_immature	round1_indel_low	chr2	163736640	163737140	chr2q	50306263	50306763	chr12	50861177	50861677
Peak_532513	0.406898	2.83514	2.35568	0.0263339	0.260492	-3.96964	2.22125	DA_STN_neurons_immature	round1_indel_low	chr14	21525458	21525958	chr14	2450570	2451070	chr7	83426221	83426721
Peak_465038	-0.776322	1.31034	-2.46318	0.0263383	0.260496	-3.6503	-2.22119	DA_STN_neurons_immature	round1_indel_low	chr11	67467818	67468318	chr11	63424988	63425488	chr14	7053248	7053748
Peak_115918	0.299795	4.22518	2.36579	0.0263398	0.260496	-3.95299	2.22116	DA_STN_neurons_immature	round1_indel_low	chr14	54441084	54441584	chr14	35266105	35266605	chr7	116537750	116538250
Peak_687461	-0.282168	4.03864	-2.36038	0.026364	0.260708	-4.01288	-2.22081	DA_STN_neurons_immature	round1_indel_low	chr19	417640	418140	chr19	192191	192691	chr19	189221	189721
Peak_93843	0.412107	2.58697	2.35565	0.026367	0.260711	-3.99149	2.22076	DA_STN_neurons_immature	round1_indel_low	chr2	101474248	101474748	chr2p	101230141	101230641	chr13	5284693	5285193
Peak_676400	0.532012	1.74114	2.35487	0.0263808	0.260755	-3.98065	2.22056	DA_STN_neurons_immature	round1_indel_low	chr17	7419714	7420214	chr17	7117388	7117888	chr16	7186727	7187227
Peak_28443	-0.707784	1.20526	-2.35485	0.0263819	0.260755	-3.98343	-2.22054	DA_STN_neurons_immature	round1_indel_low	chr9	133662058	133662558	chr9	105930238	105930738	chr15	4583951	4584451
Peak_861229	0.788216	1.12929	2.35503	0.0263823	0.260755	-3.96529	2.22054	DA_STN_neurons_immature	round1_indel_low	chr21	44836660	44837160	chr21	31330923	31331423	chr3	1887924	1888424
Peak_951353	-0.939905	0.912287	-2.36028	0.0263824	0.260755	-4.00846	-2.22054	DA_STN_neurons_immature	round1_indel_low	chr17	79312592	79313092	chr17	72436461	72436961	chr16	75634906	75635406
Peak_158938	-0.439356	2.61993	-2.36011	0.0263886	0.260789	-3.97001	-2.22044	DA_STN_neurons_immature	round1_indel_low	chr5	168292163	168292663	chr5	146447296	146447796	chr6	165675148	165675648
Peak_1428	0.239899	4.1859	2.36566	0.0264016	0.260887	-3.9706	2.22025	DA_STN_neurons_immature	round1_indel_low	chr10	69179817	69180317	chr10	64923438	64923938	chr9	68622080	68622580
Peak_347287	0.686343	1.35113	2.6595	0.026404	0.260887	-3.26844	2.22022	DA_STN_neurons_immature	round1_indel_low	chr16	54586265	54586765	chr16	39637840	39638340	chr20	41703310	41703810
Peak_977620	0.690978	1.36839	2.35439	0.0264089	0.260904	-3.98041	2.22014	DA_STN_neurons_immature	round1_indel_low	chr17	72205167	72205667	chr17	65274400	65274900	chr16	68503996	68504496
Peak_1028164	0.330708	3.27425	2.35856	0.0264111	0.260904	-3.98533	2.22011	DA_STN_neurons_immature	round1_indel_low	chr22	39457550	39458050	chr22	22291897	22292397	chr10	12095184	12095684
Peak_100826	-0.353017	3.54557	-2.35795	0.026414	0.260905	-4.00971	-2.22007	DA_STN_neurons_immature	round1_indel_low	chr3	8444240	8444740	chr3	8672519	8673019	chr2	139825317	139825817
Peak_786720	-0.277131	3.76907	-2.35482	0.0264186	0.260924	-4.02257	-2.22	DA_STN_neurons_immature	round1_indel_low	chr12	49234364	49234864	chr12	39862790	39863290	chr11	48840990	48841490
Peak_461125	-0.640227	1.35136	-2.3541	0.0264255	0.260964	-3.9993	-2.2199	DA_STN_neurons_immature	round1_indel_low	chr11	111981978	111982478	chr11	107792695	107793195	chr14	105130018	105130518
Peak_770882	-0.467957	1.58404	-2.35403	0.0264296	0.260978	-3.95057	-2.21984	DA_STN_neurons_immature	round1_indel_low	chr3	141659698	141660198	chr3	139751935	139752435	chr2	43790864	43791364
Peak_503609	0.487969	1.71472	2.35393	0.0264355	0.260988	-3.96081	2.21975	DA_STN_neurons_immature	round1_indel_low	chr12	1652756	1653256	chr12	1812285	1812785	chr11	1714600	1715100
Peak_634654	-0.540367	2.41827	-2.35959	0.026438	0.260988	-4.00371	-2.21972	DA_STN_neurons_immature	round1_indel_low	chr20	32030925	32031425	chr20	31532296	31532796	chr10	67273510	67274010
Peak_511612	-0.603485	1.09427	-2.35387	0.0264388	0.260988	-3.9871	-2.2197	DA_STN_neurons_immature	round1_indel_low	chr19	18898270	18898770	chr19	19428926	19429426	chr19	18467790	18468290
Peak_449085	0.863655	1.01288	2.36023	0.0264417	0.260989	-3.89732	2.21966	DA_STN_neurons_immature	round1_indel_low	chr11	64017667	64018167	chr11	59977118	59977618	chr14	10531059	10531559
Peak_1016136	0.663029	2.16843	2.4672	0.0264641	0.261146	-3.6673	2.21933	DA_STN_neurons_immature	round1_indel_low	chr22	50199562	50200062	chr22	33072715	33073215	chr10	1281210	1281710
Peak_1048794	0.580379	1.37553	2.36205	0.0264704	0.261146	-3.92428	2.21924	DA_STN_neurons_immature	round1_indel_low	chr2	219453922	219454422	chr2q	106104720	106105220	chr12	106885147	106885647
Peak_417706	-0.619857	2.0599	-2.35507	0.0264715	0.261146	-4.00662	-2.21922	DA_STN_neurons_immature	round1_indel_low	chr19	46532926	46533426	chr19	44451801	44452301	chr19	46551786	46552286
Peak_254527	-0.804193	1.53413	-2.43105	0.026476	0.261146	-3.56387	-2.21916	DA_STN_neurons_immature	round1_indel_low	chr20	58623813	58624313	chr20	58262848	58263348	chr10	93784233	93784733
Peak_206209	0.78239	1.19391	2.43503	0.0264789	0.261146	-3.61755	2.21911	DA_STN_neurons_immature	round1_indel_low	chr9	98975531	98976031	chr9	71146138	71146638	chr15	43942046	43942546
Peak_683547	0.609434	2.02533	2.4833	0.0264793	0.261146	-3.67596	2.21911	DA_STN_neurons_immature	round1_indel_low	chr7	151782854	151783354	chr7	148364765	148365265	chr3	177783105	177783605
Peak_1155507	0.675971	1.61704	2.3618	0.0264802	0.261146	-3.94833	2.2191	DA_STN_neurons_immature	;round2_indel_high;round2_indel_high	chr1	109283484	109283984	chr1	107802621	107803121	chr1	114859203	114859703
Peak_474103	0.496832	1.90602	2.35314	0.0264819	0.261146	-3.97821	2.21907	DA_STN_neurons_immature	round1_indel_low	chr11	70854839	70855339	chr11	66559134	66559634	chr14	3954663	3955163
Peak_167052	0.71425	1.10358	2.35871	0.0264822	0.261146	-3.92668	2.21907	DA_STN_neurons_immature	round1_indel_low	chr14	45136234	45136734	chr14	25997503	25998003	chr7	107434870	107435370
Peak_504681	0.455342	2.19114	2.35286	0.0264978	0.26119	-3.91463	2.21884	DA_STN_neurons_immature	round1_indel_low	chr12	1820318	1820818	chr12	1982418	1982918	chr11	1897868	1898368
Peak_194192	0.771088	1.56635	2.3528	0.0265012	0.26119	-3.95488	2.21879	DA_STN_neurons_immature	round1_indel_low	chr8	127866721	127867221	chr8	125840957	125841457	chr8	128232127	128232627
Peak_298740	0.898423	0.964649	2.36182	0.0265022	0.26119	-3.95339	2.21877	DA_STN_neurons_immature	round1_indel_low	chr10	96830686	96831186	chr10	92686196	92686696	chr9	97272924	97273424
Peak_857638	0.785683	1.4112	2.46845	0.0265025	0.26119	-3.69849	2.21877	DA_STN_neurons_immature	round1_indel_low	chr21	41711911	41712411	chr21	28238634	28239134	chr3	4965899	4966399
Peak_436585	0.377678	1.92406	2.35831	0.026503	0.26119	-3.96918	2.21876	DA_STN_neurons_immature	round1_indel_low	chr2	161624672	161625172	chr2q	48202756	48203256	chr12	48668142	48668642
Peak_195156	0.934792	0.738894	2.35812	0.0265031	0.26119	-3.95666	2.21876	DA_STN_neurons_immature	round1_indel_low	chr8	131039392	131039892	chr8	129070733	129071233	chr8	131354051	131354551
Peak_39642	-0.261757	4.65425	-2.35637	0.0265076	0.261207	-3.97324	-2.21869	DA_STN_neurons_immature	round1_indel_low	chr1	26620351	26620851	chr1	25299338	25299838	chr1	198146721	198147221
Peak_561563	-0.448062	2.44026	-2.35262	0.0265118	0.261221	-4.02779	-2.21863	DA_STN_neurons_immature	round1_indel_low	chr12	120413959	120414459	chr12	118064066	118064566	chr11	120205721	120206221
Peak_817586	-0.766424	1.26622	-2.41458	0.0265183	0.261258	-3.73124	-2.21854	DA_STN_neurons_immature	round1_indel_low	chr9	71764778	71765278	chr9	54805435	54805935	chr15	87185466	87185966
Peak_633092	0.551501	2.83358	2.52597	0.0265344	0.26139	-3.43253	2.2183	DA_STN_neurons_immature	round1_indel_low	chr20	32681241	32681741	chr20	32175666	32176166	chr10	67919917	67920417
Peak_709013	-0.706311	0.926289	-2.35762	0.0265464	0.261408	-3.99126	-2.21812	DA_STN_neurons_immature	round1_indel_low	chr12	108858314	108858814	chr12	106509638	106510138	chr11	108488643	108489143
Peak_743492	-0.685083	1.21583	-2.44169	0.026552	0.261408	-3.77129	-2.21804	DA_STN_neurons_immature	round1_indel_low	chr11	9047907	9048407	chr11	8915889	8916389	chr14	56640291	56640791
Peak_267767	-0.681652	1.61231	-2.54812	0.026553	0.261408	-3.59815	-2.21803	DA_STN_neurons_immature	round1_indel_low	chr22	31148900	31149400	chr22	14118063	14118563	chr10	20368856	20369356
Peak_891225	-0.677367	0.989568	-2.61795	0.026554	0.261408	-3.42326	-2.21801	DA_STN_neurons_immature	round1_indel_low	chr9	132580209	132580709	chr9	104840694	104841194	chr15	7798673	7799173
Peak_303285	-0.873881	0.587828	-2.35229	0.0265547	0.261408	-3.99675	-2.218	DA_STN_neurons_immature	round1_indel_low	chr2	72137976	72138476	chr2p	72292431	72292931	chr13	36666358	36666858
Peak_988147	-0.542466	1.1659	-2.35757	0.0265552	0.261408	-3.97766	-2.21799	DA_STN_neurons_immature	round1_indel_low	chr22	41240578	41241078	chr22	24073680	24074180	chr10	10270601	10271101
Peak_556643	0.610424	0.966179	2.35188	0.0265554	0.261408	-3.93943	2.21799	DA_STN_neurons_immature	round1_indel_low	chr1	10702922	10703422	chr1	9407761	9408261	chr1	213759927	213760427
Peak_892558	-0.794318	1.36607	-2.72569	0.0265635	0.261413	-3.22063	-2.21787	DA_STN_neurons_immature	round1_indel_low	chr9	137280238	137280738	chr9	109501332	109501832	chr15	924000	924500
Peak_151180	0.66051	1.53173	2.3587	0.0265664	0.261413	-3.91429	2.21783	DA_STN_neurons_immature	round1_indel_low	chr3	35638757	35639257	chr3	35843999	35844499	chr2	12115238	12115738
Peak_941024	-0.549348	2.10492	-2.35209	0.0265668	0.261413	-4.03149	-2.21782	DA_STN_neurons_immature	round1_indel_low	chr7	76364532	76365032	chr7	69083340	69083840	chr3	44856472	44856972
Peak_11146	-0.494345	3.01153	-2.35407	0.0265691	0.261413	-3.95976	-2.21779	DA_STN_neurons_immature	round1_indel_low	chr5	10338746	10339246	chr5	10260836	10261336	chr6	10310813	10311313
Peak_1030611	-0.606295	1.50519	-2.35162	0.0265707	0.261413	-3.99319	-2.21777	DA_STN_neurons_immature	round1_indel_low	chr22	37824709	37825209	chr22	20669498	20669998	chr10	13726706	13727206
Peak_878337	0.585351	2.31716	2.35158	0.0265725	0.261413	-3.95073	2.21774	DA_STN_neurons_immature	round1_indel_low	chr14	77275576	77276076	chr14	58061760	58062260	chr7	139382067	139382567
Peak_776819	-0.721994	1.29897	-2.35139	0.0265838	0.261498	-4.03871	-2.21757	DA_STN_neurons_immature	round1_indel_low	chr17	17809298	17809798	chr17	33972274	33972774	chr16	17637184	17637684
Peak_103171	0.265913	4.8832	2.35574	0.0265974	0.261596	-3.95939	2.21738	DA_STN_neurons_immature	round1_indel_low	chr1	52553302	52553802	chr1	51355324	51355824	chr1	171905347	171905847
Peak_617189	-0.382154	2.7399	-2.5007	0.0265999	0.261596	-3.70967	-2.21734	DA_STN_neurons_immature	round1_indel_low	chr20	43507443	43507943	chr20	43086708	43087208	chr10	78737049	78737549
Peak_622173	0.742493	1.3303	2.47926	0.0266021	0.261596	-3.59013	2.21731	DA_STN_neurons_immature	round1_indel_low	chr5	141782994	141783494	chr5	119959984	119960484	chr6	139166388	139166888
Peak_1089003	-0.65399	1.15021	-2.35098	0.0266076	0.261624	-4.02233	-2.21723	DA_STN_neurons_immature	round1_indel_low	chr16	52496343	52496843	chr16	37563261	37563761	chr20	39572765	39573265
Peak_165199	-0.773076	0.803299	-2.35105	0.0266169	0.261688	-3.98731	-2.21709	DA_STN_neurons_immature	round1_indel_low	chr5	172724616	172725116	chr5	150875839	150876339	chr6	170124161	170124661
Peak_278340	0.778062	0.753295	2.48078	0.0266224	0.261715	-3.69926	2.21701	DA_STN_neurons_immature	round1_indel_low	chr11	125902275	125902775	chr11	121664054	121664554	chr14	118678131	118678631
Peak_123721	0.349015	3.19588	2.35612	0.0266287	0.261729	-3.96104	2.21692	DA_STN_neurons_immature	round1_indel_low	chr4	99948949	99949449	chr4	97507867	97508367	chr5	98312674	98313174
Peak_776860	-0.710376	2.19547	-2.41334	0.0266293	0.261729	-3.62244	-2.21691	DA_STN_neurons_immature	round1_indel_low	chr17	17738194	17738694	chr17	34042784	34043284	chr16	17565925	17566425
Peak_269264	-0.747842	1.32439	-2.4394	0.0266415	0.261822	-3.65817	-2.21673	DA_STN_neurons_immature	round1_indel_low	chr15	52805186	52805686	chr15	31234524	31235024	chr7	29174088	29174588
Peak_389019	-1.07897	0.644849	-2.41402	0.0266508	0.261887	-3.49099	-2.21659	DA_STN_neurons_immature	round1_indel_low	chr10	132938689	132939189	chr10	129025326	129025826	chr9	133402880	133403380
Peak_478747	-0.459422	2.13621	-2.35538	0.0266539	0.261889	-4.00301	-2.21655	DA_STN_neurons_immature	round1_indel_low	chr3	13046822	13047322	chr3	13247780	13248280	chr2	144439107	144439607
Peak_765593	0.595685	1.30947	2.35053	0.0266575	0.26189	-3.95523	2.2165	DA_STN_neurons_immature	round1_indel_low	chr13	34620155	34620655	chr13	15676341	15676841	chr17	13539707	13540207
Peak_653541	0.553554	0.957537	2.3557	0.0266595	0.26189	-3.97054	2.21647	DA_STN_neurons_immature	round1_indel_low	chr12	132248712	132249212	chr12	129977916	129978416	chr11	132095936	132096436
Peak_29081	0.687034	0.971258	2.34989	0.0266716	0.261983	-3.97803	2.21629	DA_STN_neurons_immature	round1_indel_low	chr9	133468390	133468890	chr9	105734983	105735483	chr15	4784290	4784790
Peak_107233	0.570394	1.01397	2.34981	0.0266768	0.262006	-3.96171	2.21622	DA_STN_neurons_immature	round1_indel_low	chr12	95859505	95860005	chr12	93547991	93548491	chr11	95668232	95668732
Peak_398830	0.591777	2.45064	2.34973	0.0266814	0.262025	-3.91112	2.21615	DA_STN_neurons_immature	round1_indel_low	chr11	13669025	13669525	chr11	13491483	13491983	chr14	51913852	51914352
Peak_311043	-0.606648	1.04794	-2.34951	0.0266941	0.262112	-4.0061	-2.21596	DA_STN_neurons_immature	round1_indel_low	chr3	72995913	72996413	chr3	73227804	73228304	chr2	129073017	129073517
Peak_602777	-0.441472	2.62084	-2.35427	0.0266958	0.262112	-3.98915	-2.21594	DA_STN_neurons_immature	round1_indel_low	chr1	151791063	151791563	chr1	126549120	126549620	chr1	99298566	99299066
Peak_322436	-0.314493	3.16967	-2.3494	0.0267005	0.262131	-3.97752	-2.21587	DA_STN_neurons_immature	round1_indel_low	chr1	114669879	114670379	chr1	114514675	114515175	chr1	109544304	109544804
Peak_277973	-0.481866	2.10645	-2.34926	0.0267087	0.262178	-4.00821	-2.21575	DA_STN_neurons_immature	round1_indel_low	chr11	126310484	126310984	chr11	122076259	122076759	chr14	119084281	119084781
Peak_877100	-1.13199	0.84808	-2.43016	0.0267154	0.262178	-3.48947	-2.21565	DA_STN_neurons_immature	round1_indel_low	chr9	125199382	125199882	chr9	97464520	97465020	chr15	15467487	15467987
Peak_95907	-0.916921	1.0848	-2.35107	0.0267182	0.262178	-4.00137	-2.21561	DA_STN_neurons_immature	round1_indel_low	chr1	54383321	54383821	chr1	53200904	53201404	chr1	170029633	170030133
Peak_680891	-0.868508	1.02851	-2.34908	0.0267192	0.262178	-4.02671	-2.2156	DA_STN_neurons_immature	round1_indel_low	chr5	149852985	149853485	chr5	128032941	128033441	chr6	147361160	147361660
Peak_905017	-0.787605	0.765188	-2.34908	0.0267193	0.262178	-4.01744	-2.21559	DA_STN_neurons_immature	round1_indel_low	chr14	100146419	100146919	chr14	81091439	81091939	chr7	162361632	162362132
Peak_684047	0.391637	3.75296	2.49554	0.0267233	0.262178	-3.60159	2.21554	DA_STN_neurons_immature	round1_indel_low	chr7	139341446	139341946	chr7	136235358	136235858	chr3	165764408	165764908
Peak_1087613	-0.700062	1.01254	-2.34899	0.0267246	0.262178	-4.00331	-2.21552	DA_STN_neurons_immature	round1_indel_low	chr16	50261857	50262357	chr16	35331773	35332273	chr20	37358052	37358552
Peak_605516	0.300176	3.93868	2.35383	0.0267399	0.262299	-3.97399	2.21529	DA_STN_neurons_immature	round1_indel_low	chr1	145979382	145979882	chr1	122268944	122269444	chr1	103302626	103303126
Peak_1034024	0.447411	1.73584	2.47174	0.0267424	0.262299	-3.73457	2.21526	DA_STN_neurons_immature	round1_indel_low	chr2	241356720	241357220	chr2q	128052372	128052872	chr12	128783744	128784244
Peak_41003	0.697467	1.3079	2.34854	0.0267513	0.26236	-3.97117	2.21513	DA_STN_neurons_immature	round1_indel_low	chr12	52007519	52008019	chr12	37094048	37094548	chr11	51612738	51613238
Peak_1050074	-0.805056	0.848182	-2.34844	0.026757	0.262378	-4.01695	-2.21504	DA_STN_neurons_immature	round1_indel_low	chr2	218003525	218004025	chr2q	104655220	104655720	chr12	105397939	105398439
Peak_405615	0.732276	1.98226	2.44801	0.0267674	0.262378	-3.66742	2.21489	DA_STN_neurons_immature	round1_indel_low	chr18	72541570	72542070	chr18	66761920	66762420	chr18	7415443	7415943
Peak_440865	-0.288212	3.23055	-2.34924	0.0267694	0.262378	-4.02247	-2.21486	DA_STN_neurons_immature	round1_indel_low	chr1	109484262	109484762	chr1	107966001	107966501	chr1	114656332	114656832
Peak_963508	0.675354	1.3492	2.34819	0.0267718	0.262378	-3.96603	2.21483	DA_STN_neurons_immature	round1_indel_low	chr7	1646865	1647365	chr7	1804908	1805408	chr3	34725483	34725983
Peak_646301	-0.446838	3.26018	-2.53153	0.0267767	0.262378	-3.57256	-2.21476	DA_STN_neurons_immature	round1_indel_low	chr17	60078758	60079258	chr17	53311564	53312064	chr16	32727105	32727605
Peak_358500	0.778494	1.29148	2.44408	0.0267784	0.262378	-3.54445	2.21473	DA_STN_neurons_immature	round1_indel_low	chr19	7861244	7861744	chr19	8096536	8097036	chr19	7779304	7779804
Peak_490463	0.336731	3.81038	2.48273	0.0267835	0.262378	-3.6414	2.21466	DA_STN_neurons_immature	round1_indel_low	chr7	128455620	128456120	chr7	125399491	125399991	chr3	154905004	154905504
Peak_982750	-0.857859	0.577948	-2.35409	0.0267839	0.262378	-3.98551	-2.21465	DA_STN_neurons_immature	round1_indel_low	chr14	104400154	104400654	chr14	85360173	85360673	chr7	166714784	166715284
Peak_107524	-0.464926	1.92843	-2.42991	0.0267898	0.262378	-3.72582	-2.21457	DA_STN_neurons_immature	round1_indel_low	chr7	10122670	10123170	chr7	10217741	10218241	chr3	105050485	105050985
Peak_1112269	0.606145	1.2285	2.34786	0.0267912	0.262378	-3.99207	2.21455	DA_STN_neurons_immature	;round2_indel_low;round2_indel_med	chr12	52714311	52714811	chr12	36388693	36389193	chr11	52282557	52283057
Peak_1068470	-0.564175	1.12811	-2.35352	0.0267915	0.262378	-4.00899	-2.21454	DA_STN_neurons_immature	round1_indel_low	chr5	177311309	177311809	chr5	155417489	155417989	chr6	174798107	174798607
Peak_548643	0.701682	1.4957	2.35099	0.026792	0.262378	-3.97847	2.21454	DA_STN_neurons_immature	round1_indel_low	chr19	9889791	9890291	chr19	10447675	10448175	chr19	9638047	9638547
Peak_505432	-0.762241	1.04341	-2.34777	0.0267967	0.262378	-4.0057	-2.21447	DA_STN_neurons_immature	round1_indel_low	chr22	27212498	27212998	chr22	10224768	10225268	chr10	24343948	24344448
Peak_465249	-0.423514	2.55781	-2.35282	0.0267968	0.262378	-3.98743	-2.21447	DA_STN_neurons_immature	round1_indel_low	chr11	67584288	67584788	chr11	63542212	63542712	chr14	6932532	6933032
Peak_877846	0.481569	2.8178	2.34885	0.0267969	0.262378	-3.93233	2.21446	DA_STN_neurons_immature	round1_indel_low	chr14	76761838	76762338	chr14	57547961	57548461	chr7	138881768	138882268
Peak_968440	-0.570637	1.56447	-2.35415	0.0267995	0.262378	-3.99695	-2.21443	DA_STN_neurons_immature	round1_indel_low	chr7	4607159	4607659	chr7	4742916	4743416	chr3	37702850	37703350
Peak_261432	0.643602	1.13257	2.34771	0.0268	0.262378	-3.95903	2.21442	DA_STN_neurons_immature	round1_indel_low	chr1	156887480	156887980	chr1	131689231	131689731	chr1	94077118	94077618
Peak_913317	-0.524918	1.86085	-2.35312	0.0268068	0.262418	-4.00735	-2.21432	DA_STN_neurons_immature	round1_indel_low	chr6	5085755	5086255	chr6	4952730	4953230	chr4	164990131	164990631
Peak_199967	-0.725113	1.58615	-2.41576	0.0268119	0.26243	-3.61253	-2.21425	DA_STN_neurons_immature	round1_indel_low	chr8	141174814	141175314	chr8	139237104	139237604	chr8	141412042	141412542
Peak_147676	-0.449393	3.71915	-2.61638	0.0268136	0.26243	-3.32581	-2.21422	DA_STN_neurons_immature	round1_indel_low	chr17	4795881	4796381	chr17	4495021	4495521	chr16	4627941	4628441
Peak_400530	-0.538462	1.32081	-2.34734	0.0268221	0.262478	-4.00099	-2.2141	DA_STN_neurons_immature	round1_indel_low	chr1	161400177	161400677	chr1	136387623	136388123	chr1	89554413	89554913
Peak_399391	0.330345	3.27066	2.35232	0.026824	0.262478	-3.99146	2.21407	DA_STN_neurons_immature	round1_indel_low	chr1	47881763	47882263	chr1	46712570	46713070	chr1	176627070	176627570
Peak_752674	-0.321956	3.38088	-2.34774	0.0268281	0.262491	-3.99614	-2.21401	DA_STN_neurons_immature	round1_indel_low	chr2	27380004	27380504	chr2p	27356700	27357200	chr13	81570080	81570580
Peak_394015	-0.503963	2.22318	-2.34711	0.0268357	0.262538	-3.99579	-2.2139	DA_STN_neurons_immature	round1_indel_low	chr19	44723831	44724331	chr19	42666413	42666913	chr19	44762676	44763176
Peak_512010	0.750558	1.51158	2.35039	0.0268423	0.262557	-3.96237	2.2138	DA_STN_neurons_immature	round1_indel_low	chr8	78666504	78667004	chr8	76771626	76772126	chr8	79146045	79146545
Peak_607143	-0.73089	1.41056	-2.59507	0.0268471	0.262557	-3.46825	-2.21373	DA_STN_neurons_immature	round1_indel_low	chr11	133955006	133955506	chr11	129739815	129740315	chr14	126562879	126563379
Peak_1037209	-0.80845	0.998114	-2.3469	0.0268477	0.262557	-4.00755	-2.21373	DA_STN_neurons_immature	round1_indel_low	chr2	238849318	238849818	chr2q	125429258	125429758	chr12	126238195	126238695
Peak_25488	0.3044	4.13465	2.3579	0.0268492	0.262557	-3.98252	2.2137	DA_STN_neurons_immature	round1_indel_low	chr6	109455593	109456093	chr6	106852107	106852607	chr4	13120792	13121292
Peak_426231	-0.624642	2.57791	-2.48464	0.0268528	0.262557	-3.66675	-2.21365	DA_STN_neurons_immature	round1_indel_low	chr18	44744632	44745132	chr18	38626489	38626989	chr18	37689731	37690231
Peak_1482	-0.750354	1.36657	-2.35219	0.0268541	0.262557	-4.00756	-2.21363	DA_STN_neurons_immature	round1_indel_low	chr10	69406215	69406715	chr10	65151183	65151683	chr9	68394770	68395270
Peak_810981	0.574957	4.13913	2.42435	0.0268604	0.262582	-3.51706	2.21354	DA_STN_neurons_immature	round1_indel_low	chr11	79440718	79441218	chr11	75195796	75196296	chr14	72543378	72543878
Peak_1057862	0.601742	2.0482	2.34725	0.0268622	0.262582	-3.9624	2.21351	DA_STN_neurons_immature	round1_indel_low	chr2	200396725	200397225	chr2q	86981813	86982313	chr12	87498293	87498793
Peak_364982	0.621978	1.13682	2.34697	0.026872	0.262626	-3.97648	2.21337	DA_STN_neurons_immature	round1_indel_low	chr10	104327207	104327707	chr10	100175127	100175627	chr9	104891754	104892254
Peak_104612	-0.625569	1.66928	-2.35203	0.0268771	0.262626	-4.00647	-2.2133	DA_STN_neurons_immature	round1_indel_low	chr1	51669162	51669662	chr1	50465546	50466046	chr1	172798064	172798564
Peak_56947	0.444772	2.47478	2.34639	0.0268793	0.262626	-4.00486	2.21327	DA_STN_neurons_immature	round1_indel_low	chr12	54214661	54215161	chr12	34874169	34874669	chr11	53819570	53820070
Peak_935671	-0.580219	1.40649	-2.34632	0.0268822	0.262626	-4.03751	-2.21322	DA_STN_neurons_immature	round1_indel_low	chr16	85399794	85400294	chr16	71086262	71086762	chr20	72434472	72434972
Peak_476842	-0.973907	1.31089	-2.85095	0.0268832	0.262626	-2.88938	-2.21321	DA_STN_neurons_immature	round1_indel_low	chr3	10764104	10764604	chr3	10980388	10980888	chr2	142174513	142175013
Peak_972805	0.783199	1.05779	2.39313	0.0268855	0.262626	-3.79552	2.21318	DA_STN_neurons_immature	round1_indel_low	chr17	74195265	74195765	chr17	67295028	67295528	chr16	70529355	70529855
Peak_162846	0.868991	1.00868	2.41484	0.026886	0.262626	-3.57947	2.21317	DA_STN_neurons_immature	round1_indel_low	chr5	171316289	171316789	chr5	149462226	149462726	chr6	168704783	168705283
Peak_243333	-0.601465	2.38278	-2.50431	0.0268893	0.262631	-3.68706	-2.21312	DA_STN_neurons_immature	round1_indel_low	chr3	46845710	46846210	chr3	47078381	47078881	chr2	102838504	102839004
Peak_674733	0.593264	3.36967	2.4991	0.0269143	0.262849	-3.46102	2.21276	DA_STN_neurons_immature	round1_indel_low	chr17	7204231	7204731	chr17	6897874	6898374	chr16	6971527	6972027
Peak_121516	-0.480899	1.96903	-2.35112	0.0269314	0.262964	-4.01786	-2.21251	DA_STN_neurons_immature	round1_indel_low	chr3	134029319	134029819	chr3	132123321	132123821	chr2	36249009	36249509
Peak_567673	0.339838	3.41071	2.34975	0.0269316	0.262964	-3.97323	2.21251	DA_STN_neurons_immature	round1_indel_low	chr16	56318223	56318723	chr16	41421649	41422149	chr20	43520165	43520665
Peak_315181	1.00161	0.838364	2.60531	0.0269461	0.263075	-3.41029	2.2123	DA_STN_neurons_immature	round1_indel_low	chr3	63277723	63278223	chr3	63490543	63491043	chr2	119437732	119438232
Peak_129333	-0.587178	1.59472	-2.3452	0.0269486	0.263075	-4.03165	-2.21226	DA_STN_neurons_immature	round1_indel_low	chr2	128026416	128026916	chr2q	14470735	14471235	chr12	2857474	2857974
Peak_86289	0.932897	0.924567	2.43726	0.0269515	0.263077	-3.72246	2.21222	DA_STN_neurons_immature	round1_indel_low	chr7	14241884	14242384	chr7	14336234	14336734	chr3	100755640	100756140
Peak_731170	-0.61556	1.36193	-2.49715	0.0269668	0.263185	-3.59814	-2.212	DA_STN_neurons_immature	round1_indel_low	chr2	3558784	3559284	chr2p	3546961	3547461	chr13	105221977	105222477
Peak_546968	0.672554	1.84824	2.34486	0.0269686	0.263185	-3.98672	2.21197	DA_STN_neurons_immature	round1_indel_low	chr12	3493070	3493570	chr12	3673828	3674328	chr11	3607667	3608167
Peak_309485	0.966015	1.11226	2.40382	0.0269709	0.263185	-3.71757	2.21194	DA_STN_neurons_immature	round1_indel_low	chr1	116825106	116825606	chr1	116664768	116665268	chr1	107434742	107435242
Peak_264833	-0.583761	1.46785	-2.35862	0.0269901	0.26331	-3.99695	-2.21166	DA_STN_neurons_immature	round1_indel_low	chr3	50269100	50269600	chr3	50528889	50529389	chr2	106393775	106394275
Peak_547610	-0.424259	2.50937	-2.34925	0.0269909	0.26331	-4.0399	-2.21165	DA_STN_neurons_immature	round1_indel_low	chr12	4604616	4605116	chr12	4782912	4783412	chr11	4691722	4692222
Peak_1168065	-0.879374	0.754914	-2.45701	0.0269969	0.26331	-3.56057	-2.21156	DA_STN_neurons_immature	;round2_indel_high;round2_indel_high	chr22	18044276	18044776	chr22	2654751	2655251	chr10	33971260	33971760
Peak_692252	-0.685988	0.952363	-2.34643	0.0269975	0.26331	-3.96609	-2.21155	DA_STN_neurons_immature	round1_indel_low	chr3	184581028	184581528	chr3	182681000	182681500	chr2	89890484	89890984
Peak_844450	0.33497	3.87046	2.35545	0.0269982	0.26331	-3.9845	2.21154	DA_STN_neurons_immature	round1_indel_low	chr9	110048400	110048900	chr9	82264139	82264639	chr15	32854960	32855460
Peak_1033368	-0.791093	1.09155	-2.47926	0.0270003	0.26331	-3.75026	-2.21151	DA_STN_neurons_immature	round1_indel_low	chr2	241763992	241764492	chr2q	128558047	128558547	chr12	129189034	129189534
Peak_1075632	0.649561	1.51636	2.3441	0.0270141	0.263403	-3.98052	2.21131	DA_STN_neurons_immature	round1_indel_low	chr1	178371262	178371762	chr1	153510076	153510576	chr1	35595648	35596148
Peak_635904	0.44351	3.18044	2.48886	0.0270153	0.263403	-3.64565	2.2113	DA_STN_neurons_immature	round1_indel_low	chr20	709754	710254	chr20	1228822	1229322	chr10	65842554	65843054
Peak_1072705	-0.604395	1.97075	-2.45311	0.0270316	0.263476	-3.77357	-2.21106	DA_STN_neurons_immature	round1_indel_low	chr1	184973810	184974310	chr1	160107578	160108078	chr1	42226512	42227012
Peak_964518	0.766005	1.40063	2.34681	0.0270341	0.263476	-3.9899	2.21102	DA_STN_neurons_immature	round1_indel_low	chr7	2019722	2020222	chr7	2193357	2193857	chr3	35106086	35106586
Peak_259737	-1.09471	0.801424	-2.68024	0.0270344	0.263476	-3.33246	-2.21102	DA_STN_neurons_immature	round1_indel_low	chr20	63396331	63396831	chr20	63106509	63107009	chr10	98607271	98607771
Peak_968981	-0.892708	0.658102	-2.34367	0.0270391	0.263476	-4.00018	-2.21095	DA_STN_neurons_immature	round1_indel_low	chr7	5533112	5533612	chr7	5669709	5670209	chr3	38648810	38649310
Peak_524662	0.840062	2.22124	2.42304	0.0270394	0.263476	-3.53106	2.21095	DA_STN_neurons_immature	round1_indel_low	chr22	17199341	17199841	chr22	3503995	3504495	chr10	34846195	34846695
Peak_73555	0.497383	1.86445	2.34921	0.0270404	0.263476	-3.99707	2.21093	DA_STN_neurons_immature	round1_indel_low	chr2	62704707	62705207	chr2p	62843132	62843632	chr13	46081492	46081992
Peak_692389	-0.400586	2.99957	-2.58831	0.0270422	0.263476	-3.48601	-2.21091	DA_STN_neurons_immature	round1_indel_low	chr3	185153315	185153815	chr3	183249928	183250428	chr2	90474604	90475104
Peak_946664	0.4925	2.388	2.34738	0.0270467	0.263493	-3.9894	2.21084	DA_STN_neurons_immature	round1_indel_low	chr16	87945126	87945626	chr16	73627748	73628248	chr20	74960130	74960630
Peak_27116	0.565118	1.74709	2.34438	0.0270588	0.263584	-3.98839	2.21067	DA_STN_neurons_immature	round1_indel_low	chr10	7407808	7408308	chr10	7581582	7582082	chr9	8522285	8522785
Peak_823783	-0.462674	1.7832	-2.3457	0.0270657	0.263597	-4.00062	-2.21057	DA_STN_neurons_immature	round1_indel_low	chr7	155382214	155382714	chr7	151986605	151987105	chr3	181381054	181381554
Peak_752181	-0.75756	1.47872	-2.34319	0.0270679	0.263597	-4.02473	-2.21054	DA_STN_neurons_immature	round1_indel_low	chr2	27052102	27052602	chr2p	27026134	27026634	chr13	81914286	81914786
Peak_880674	0.37521	3.69814	2.34665	0.0270712	0.263597	-3.96562	2.21049	DA_STN_neurons_immature	round1_indel_low	chr9	128127512	128128012	chr9	100397522	100398022	chr15	12468844	12469344
Peak_1144320	0.797751	1.76633	2.34313	0.0270713	0.263597	-3.99135	2.21049	DA_STN_neurons_immature	;round2_indel_high;round2_indel_high	chr16	1106596	1107096	chr16	1127333	1127833	chr20	1106041	1106541
Peak_962381	-0.765881	1.13718	-2.34877	0.0270756	0.263606	-4.00733	-2.21043	DA_STN_neurons_immature	round1_indel_low	chr7	331973	332473	chr7	280916	281416	chr3	33396084	33396584
Peak_722852	0.559408	2.22282	2.34548	0.0270776	0.263606	-3.92877	2.2104	DA_STN_neurons_immature	round1_indel_low	chr1	227788574	227789074	chr1	202721303	202721803	chr1	85389022	85389522
Peak_152270	-0.294915	3.79414	-2.34283	0.0270895	0.263675	-4.00993	-2.21023	DA_STN_neurons_immature	round1_indel_low	chr3	190513707	190514207	chr3	188586978	188587478	chr2	7333141	7333641
Peak_565090	0.594626	1.65414	2.34281	0.0270903	0.263675	-3.9857	2.21021	DA_STN_neurons_immature	round1_indel_low	chr3	98593934	98594434	chr3	96777989	96778489	chr2	177512323	177512823
Peak_167426	0.343182	3.49502	2.34718	0.0270954	0.263691	-3.99072	2.21014	DA_STN_neurons_immature	round1_indel_low	chr3	37861477	37861977	chr3	38052923	38053423	chr2	93302185	93302685
Peak_1015970	-0.760564	0.804748	-2.3431	0.0270974	0.263691	-3.99344	-2.21011	DA_STN_neurons_immature	round1_indel_low	chr22	49993286	49993786	chr22	32865269	32865769	chr10	1477584	1478084
Peak_926736	-0.462897	2.42485	-2.34265	0.0271003	0.263692	-4.02786	-2.21007	DA_STN_neurons_immature	round1_indel_low	chr6	15691214	15691714	chr6	15556902	15557402	chr4	154302832	154303332
Peak_5456	-0.685581	1.58642	-2.43339	0.0271069	0.263696	-3.61206	-2.20997	DA_STN_neurons_immature	round1_indel_low	chr18	8704072	8704572	chr18	6231051	6231551	chr18	69720545	69721045
Peak_648641	0.500349	3.23139	2.34759	0.027109	0.263696	-3.9822	2.20994	DA_STN_neurons_immature	round1_indel_low	chr19	37334345	37334845	chr19	35211845	35212345	chr19	36573011	36573511
Peak_98266	-0.623859	0.873044	-2.34925	0.0271107	0.263696	-4.01134	-2.20992	DA_STN_neurons_immature	round1_indel_low	chr19	41706829	41707329	chr19	39690955	39691455	chr19	40863727	40864227
Peak_49144	-0.875423	1.541	-2.59277	0.0271135	0.263696	-3.43214	-2.20988	DA_STN_neurons_immature	round1_indel_low	chr11	46366999	46367499	chr11	46099581	46100081	chr14	19401826	19402326
Peak_982015	0.755099	1.38996	2.46277	0.0271146	0.263696	-3.602	2.20986	DA_STN_neurons_immature	round1_indel_low	chr14	104222925	104223425	chr14	85176854	85177354	chr7	166543771	166544271
Peak_827942	-0.550743	1.61002	-2.34231	0.0271206	0.263728	-4.01256	-2.20978	DA_STN_neurons_immature	round1_indel_low	chr1	201539960	201540460	chr1	176736591	176737091	chr1	58967330	58967830
Peak_319347	0.508912	2.52125	2.34369	0.0271278	0.263749	-3.98558	2.20967	DA_STN_neurons_immature	round1_indel_low	chr3	55488344	55488844	chr3	55743001	55743501	chr2	111649014	111649514
Peak_143580	-0.273446	3.92557	-2.34218	0.0271283	0.263749	-4.029	-2.20967	DA_STN_neurons_immature	round1_indel_low	chr3	25789900	25790400	chr3	25974895	25975395	chr2	21871487	21871987
Peak_1121313	0.681868	1.85026	2.50456	0.0271322	0.263759	-3.61086	2.20961	DA_STN_neurons_immature	;round2_indel_med;round2_indel_med	chr20	63488204	63488704	chr20	63205454	63205954	chr10	98699563	98700063
Peak_703842	0.4473	1.40515	2.34876	0.0271417	0.263791	-3.9772	2.20947	DA_STN_neurons_immature	round1_indel_low	chr1	119326902	119327402	chr1	119125146	119125646	chr1	104982410	104982910
Peak_863417	0.45214	3.20469	2.342	0.0271435	0.263791	-3.95666	2.20945	DA_STN_neurons_immature	round1_indel_low	chr14	72679221	72679721	chr14	53485099	53485599	chr7	134781534	134782034
Peak_1097125	-0.696541	1.87977	-2.3474	0.0271458	0.263791	-4.02752	-2.20942	DA_STN_neurons_immature	;round2_indel_med;round2_indel_med	chr1	212630112	212630612	chr1	187818685	187819185	chr1	70118966	70119466
Peak_268743	-0.730869	1.69155	-2.48142	0.0271465	0.263791	-3.71085	-2.2094	DA_STN_neurons_immature	round1_indel_low	chr15	51750799	51751299	chr15	30181751	30182251	chr7	28128643	28129143
Peak_518152	-0.723406	1.22756	-2.34308	0.0271589	0.263885	-3.99742	-2.20923	DA_STN_neurons_immature	round1_indel_low	chr15	69463092	69463592	chr15	47905402	47905902	chr7	46177280	46177780
Peak_168922	0.530464	1.38994	2.34144	0.0271722	0.263986	-3.98122	2.20904	DA_STN_neurons_immature	round1_indel_low	chr4	186555357	186555857	chr4	184512517	184513017	chr5	183825244	183825744
Peak_396373	-0.360883	2.81075	-2.34144	0.027179	0.263994	-4.01519	-2.20894	DA_STN_neurons_immature	round1_indel_low	chrX	153830092	153830592	chrX	149186424	149186924	chrX	149810927	149811427
Peak_412813	0.702789	1.11549	2.34665	0.027188	0.263994	-3.98901	2.20881	DA_STN_neurons_immature	round1_indel_low	chr18	25284737	25285237	chr18	19174122	19174622	chr18	57125302	57125802
Peak_1031543	0.783058	1.12302	2.3419	0.0271883	0.263994	-3.98263	2.2088	DA_STN_neurons_immature	round1_indel_low	chr22	37428578	37429078	chr22	20272929	20273429	chr10	14137489	14137989
Peak_552771	0.468314	2.08098	2.34593	0.0271905	0.263994	-4.00513	2.20877	DA_STN_neurons_immature	round1_indel_low	chr12	6602932	6603432	chr12	6804538	6805038	chr11	6755811	6756311
Peak_1117128	0.402668	2.30117	2.34445	0.0271916	0.263994	-4.0047	2.20876	DA_STN_neurons_immature	;round2_indel_low;round2_indel_med	chr17	8139428	8139928	chr17	42674291	42674791	chr16	7941455	7941955
Peak_389524	-0.872467	0.814666	-2.48915	0.0271944	0.263994	-3.58301	-2.20872	DA_STN_neurons_immature	round1_indel_low	chr10	133123816	133124316	chr10	129226150	129226650	chr9	133584745	133585245
Peak_1147569	0.832303	0.910945	2.34211	0.0271969	0.263994	-3.98126	2.20868	DA_STN_neurons_immature	;round2_indel_low;round2_indel_high	chr18	58140315	58140815	chr18	52373194	52373694	chr18	22068578	22069078
Peak_715437	0.71546	1.83692	2.34101	0.0271978	0.263994	-3.9818	2.20867	DA_STN_neurons_immature	round1_indel_low	chr11	62664420	62664920	chr11	58592190	58592690	chr14	11534002	11534502
Peak_396114	-0.499977	1.30782	-2.34101	0.027198	0.263994	-4.0398	-2.20866	DA_STN_neurons_immature	round1_indel_low	chrX	153871840	153872340	chrX	149228224	149228724	chrX	149853252	149853752
Peak_769085	-0.319185	2.78088	-2.34195	0.0272006	0.263994	-3.99867	-2.20863	DA_STN_neurons_immature	round1_indel_low	chr10	30058750	30059250	chr10	30189973	30190473	chr9	30963390	30963890
Peak_600516	0.836487	1.21763	2.34078	0.0272119	0.264076	-3.99185	2.20846	DA_STN_neurons_immature	round1_indel_low	chr6	3624955	3625455	chr6	3488091	3488591	chr4	166492181	166492681
Peak_737836	-0.697245	1.26228	-2.56292	0.0272174	0.264102	-3.52776	-2.20839	DA_STN_neurons_immature	round1_indel_low	chr2	11829293	11829793	chr2p	11790173	11790673	chr13	96957872	96958372
Peak_101021	-0.767041	1.35009	-2.48541	0.0272226	0.264115	-3.54556	-2.20831	DA_STN_neurons_immature	round1_indel_low	chr12	98998758	98999258	chr12	96666223	96666723	chr11	98780394	98780894
Peak_1080721	0.535308	1.94068	2.34941	0.0272242	0.264115	-3.99302	2.20829	DA_STN_neurons_immature	round1_indel_low	chr4	1043575	1044075	chr4	2882630	2883130	chr5	1061891	1062391
Peak_737533	-0.787768	1.939	-2.74413	0.0272322	0.264166	-3.14999	-2.20817	DA_STN_neurons_immature	round1_indel_low	chr2	11669718	11670218	chr2p	11629744	11630244	chr13	97116147	97116647
Peak_614903	0.383765	2.43949	2.34033	0.0272387	0.264201	-3.9952	2.20808	DA_STN_neurons_immature	round1_indel_low	chr19	35986903	35987403	chr19	33939628	33940128	chr19	35407354	35407854
Peak_508616	-0.533324	1.72726	-2.34565	0.0272532	0.264285	-4.02444	-2.20787	DA_STN_neurons_immature	round1_indel_low	chr7	151081705	151082205	chr7	147660882	147661382	chr3	177084224	177084724
Peak_419086	0.926581	0.746028	2.40659	0.0272542	0.264285	-3.82785	2.20786	DA_STN_neurons_immature	round1_indel_low	chr8	69835402	69835902	chr8	67936293	67936793	chr8	70417606	70418106
Peak_124005	0.569142	1.68435	2.34366	0.0272556	0.264285	-3.9653	2.20784	DA_STN_neurons_immature	round1_indel_low	chr4	102430776	102431276	chr4	99995336	99995836	chr5	100821679	100822179
Peak_989609	-0.425349	1.77209	-2.34538	0.027267	0.264345	-4.02662	-2.20767	DA_STN_neurons_immature	round1_indel_low	chr4	24912017	24912517	chr4	24389821	24390321	chr5	23868481	23868981
Peak_527577	0.749759	0.894869	2.34537	0.0272674	0.264345	-3.98212	2.20767	DA_STN_neurons_immature	round1_indel_low	chr8	92964700	92965200	chr8	90874819	90875319	chr8	93301159	93301659
Peak_388519	0.56856	1.63736	2.35039	0.027276	0.264401	-4.00355	2.20755	DA_STN_neurons_immature	round1_indel_low	chr10	132446886	132447386	chr10	128434317	128434817	chr9	132915510	132916010
Peak_8361	0.695948	1.7427	2.38728	0.0272862	0.264401	-3.86369	2.2074	DA_STN_neurons_immature	round1_indel_low	chr9	2181705	2182205	chr9	2086531	2087031	chr15	81697198	81697698
Peak_478104	0.393355	2.56916	2.34358	0.0272864	0.264401	-3.98519	2.2074	DA_STN_neurons_immature	round1_indel_low	chr3	12994378	12994878	chr3	13195343	13195843	chr2	144385478	144385978
Peak_64780	-0.529072	2.45411	-2.34485	0.0272868	0.264401	-4.0175	-2.20739	DA_STN_neurons_immature	round1_indel_low	chr7	30478522	30479022	chr7	30582297	30582797	chr3	84626490	84626990
Peak_879833	0.403606	3.1688	2.46356	0.0272872	0.264401	-3.68098	2.20738	DA_STN_neurons_immature	round1_indel_low	chr9	126722427	126722927	chr9	98989420	98989920	chr15	13907998	13908498
Peak_529878	-0.420716	2.23535	-2.33948	0.0272898	0.264401	-4.03734	-2.20735	DA_STN_neurons_immature	round1_indel_low	chr19	18430974	18431474	chr19	18960149	18960649	chr19	17982656	17983156
Peak_964419	-0.671636	1.08043	-2.34098	0.0272947	0.264422	-4.0109	-2.20728	DA_STN_neurons_immature	round1_indel_low	chr7	1748313	1748813	chr7	1906770	1907270	chr3	34828926	34829426
Peak_1013010	0.815061	0.678346	2.48107	0.0273124	0.264566	-3.60148	2.20702	DA_STN_neurons_immature	round1_indel_low	chr4	8109942	8110442	chr4	8067400	8067900	chr5	4826849	4827349
Peak_164288	-0.543079	1.9482	-2.34456	0.0273191	0.264596	-4.03393	-2.20693	DA_STN_neurons_immature	round1_indel_low	chr5	172938978	172939478	chr5	151089720	151090220	chr6	170348302	170348802
Peak_674938	-0.504024	2.28044	-2.33896	0.027321	0.264596	-4.04728	-2.2069	DA_STN_neurons_immature	round1_indel_low	chr17	7208010	7208510	chr17	6901495	6901995	chr16	6975146	6975646
Peak_308305	0.85793	1.17616	2.44216	0.0273263	0.26462	-3.57761	2.20682	DA_STN_neurons_immature	round1_indel_low	chr8	37779596	37780096	chr8	37705662	37706162	chr8	38240692	38241192
Peak_7221	0.706231	1.62955	2.3385	0.0273482	0.264794	-3.96643	2.20651	DA_STN_neurons_immature	round1_indel_low	chr9	976278	976778	chr9	888668	889168	chr15	82870926	82871426
Peak_267524	-0.693844	1.42952	-2.34424	0.0273498	0.264794	-4.01111	-2.20649	DA_STN_neurons_immature	round1_indel_low	chr22	31341969	31342469	chr22	14310968	14311468	chr10	20167108	20167608
Peak_798960	0.816958	1.46133	2.41915	0.0273585	0.264823	-3.51688	2.20636	DA_STN_neurons_immature	round1_indel_low	chr3	115625974	115626474	chr3	113836820	113837320	chr2	160640644	160641144
Peak_525964	-0.398313	2.8478	-2.34255	0.0273607	0.264823	-4.01739	-2.20633	DA_STN_neurons_immature	round1_indel_low	chr12	12350198	12350698	chr12	12599045	12599545	chr11	13726297	13726797
Peak_807213	-0.687657	2.1713	-2.42545	0.0273611	0.264823	-3.5317	-2.20633	DA_STN_neurons_immature	round1_indel_low	chr17	27332136	27332636	chr17	28916238	28916738	chr16	22956192	22956692
Peak_749761	0.294998	3.72546	2.34729	0.0273703	0.264885	-3.98781	2.2062	DA_STN_neurons_immature	round1_indel_low	chr2	24049452	24049952	chr2p	24013665	24014165	chr13	84957378	84957878
Peak_860273	0.674616	1.37401	2.34383	0.0273854	0.264991	-3.98976	2.20598	DA_STN_neurons_immature	round1_indel_low	chr21	43933476	43933976	chr21	30391373	30391873	chr3	2807037	2807537
Peak_468347	-0.613696	1.20783	-2.3432	0.0273869	0.264991	-4.02552	-2.20596	DA_STN_neurons_immature	round1_indel_low	chrX	118975991	118976491	chrX	114163645	114164145	chrX	115248247	115248747
Peak_46035	0.367753	2.76221	2.34808	0.0273928	0.264991	-3.97668	2.20587	DA_STN_neurons_immature	round1_indel_low	chr1	40663311	40663811	chr1	39467940	39468440	chr1	183912889	183913389
Peak_1023227	-0.454627	2.77228	-2.33775	0.0273934	0.264991	-4.0078	-2.20587	DA_STN_neurons_immature	round1_indel_low	chr15	82047581	82048081	chr15	60500442	60500942	chr7	59360741	59361241
Peak_408124	0.436425	2.07038	2.3409	0.0273952	0.264991	-4.00788	2.20584	DA_STN_neurons_immature	round1_indel_low	chr12	55730049	55730549	chr12	33510119	33510619	chr11	55290040	55290540
Peak_762336	-0.550778	1.6352	-2.33763	0.0274006	0.265016	-4.05891	-2.20576	DA_STN_neurons_immature	round1_indel_low	chr2	31256859	31257359	chr2p	31272728	31273228	chr13	77639978	77640478
Peak_1035119	-0.623134	0.973928	-2.4847	0.0274187	0.265158	-3.72505	-2.2055	DA_STN_neurons_immature	round1_indel_low	chr2	240214510	240215010	chr2q	126843639	126844139	chr12	127580963	127581463
Peak_246517	-0.812682	1.51721	-2.3373	0.0274208	0.265158	-4.0272	-2.20547	DA_STN_neurons_immature	round1_indel_low	chr6	151325523	151326023	chr6	148727270	148727770	chr4	57489764	57490264
Peak_260183	-0.560007	1.51665	-2.41102	0.0274282	0.265177	-3.70344	-2.20537	DA_STN_neurons_immature	round1_indel_low	chr20	63379074	63379574	chr20	63088401	63088901	chr10	98589410	98589910
Peak_274733	-0.353419	3.82168	-2.33868	0.0274284	0.265177	-4.05095	-2.20537	DA_STN_neurons_immature	round1_indel_low	chr15	55742680	55743180	chr15	34206599	34207099	chr7	32130890	32131390
Peak_168530	0.663443	1.20761	2.55182	0.0274473	0.265312	-3.56076	2.2051	DA_STN_neurons_immature	round1_indel_low	chr4	188263334	188263834	chr4	186221879	186222379	chr5	185532436	185532936
Peak_694974	-0.500106	2.7222	-2.34082	0.0274479	0.265312	-4.01239	-2.20509	DA_STN_neurons_immature	round1_indel_low	chr16	67169843	67170343	chr16	52304609	52305109	chr20	54354642	54355142
Peak_1111204	0.744705	1.78545	2.34221	0.0274548	0.265352	-3.94723	2.20499	DA_STN_neurons_immature	;round2_indel_high;round2_indel_med	chr11	890213	890713	chr11	800709	801209	chr14	945942	946442
Peak_7954	-0.752555	1.55089	-2.49953	0.0274597	0.265372	-3.71979	-2.20492	DA_STN_neurons_immature	round1_indel_low	chr10	21387773	21388273	chr10	21521952	21522452	chr9	22436800	22437300
Peak_155805	0.468688	2.00797	2.34142	0.0274639	0.265372	-3.98401	2.20486	DA_STN_neurons_immature	round1_indel_low	chr5	157345450	157345950	chr5	135489321	135489821	chr6	154757015	154757515
Peak_709097	-0.589378	1.47382	-2.42761	0.0274653	0.265372	-3.82679	-2.20484	DA_STN_neurons_immature	round1_indel_low	chr12	108638806	108639306	chr12	106291641	106292141	chr11	108266301	108266801
Peak_282080	0.394168	3.10253	2.34194	0.0274771	0.26546	-3.95663	2.20467	DA_STN_neurons_immature	round1_indel_low	chr11	121452040	121452540	chr11	117230357	117230857	chr14	114500795	114501295
Peak_374351	0.635863	0.772131	2.33622	0.0274858	0.265516	-3.98691	2.20455	DA_STN_neurons_immature	round1_indel_low	chr11	119475143	119475643	chr11	115246986	115247486	chr14	112535852	112536352
Peak_523057	-0.646882	0.74192	-2.3361	0.0274926	0.265523	-4.02895	-2.20445	DA_STN_neurons_immature	round1_indel_low	chr22	20114192	20114692	chr22	1268896	1269396	chr10	32516771	32517271
Peak_702047	0.328761	3.81341	2.34129	0.0274944	0.265523	-4.02225	2.20443	DA_STN_neurons_immature	round1_indel_low	chr14	69547873	69548373	chr14	50370256	50370756	chr7	131697028	131697528
Peak_802882	0.609876	2.19585	2.33607	0.027495	0.265523	-3.98528	2.20442	DA_STN_neurons_immature	round1_indel_low	chr18	12307794	12308294	chr18	2608086	2608586	chr18	72982682	72983182
Peak_594312	0.528503	1.65467	2.34134	0.0274982	0.265523	-3.98453	2.20437	DA_STN_neurons_immature	round1_indel_low	chr6	138404669	138405169	chr6	135730996	135731496	chr4	42028577	42029077
Peak_1112146	-0.436742	2.52499	-2.33598	0.0275004	0.265523	-4.05723	-2.20434	DA_STN_neurons_immature	;round2_indel_med;round2_indel_med	chr12	25385190	25385690	chr12	60950196	60950696	chr11	26683822	26684322
Peak_909862	0.45229	2.78382	2.33626	0.0275263	0.265746	-3.95227	2.20397	DA_STN_neurons_immature	round1_indel_low	chr9	135224925	135225425	chr9	107522833	107523333	chr15	3008312	3008812
Peak_1051173	-0.586063	1.58269	-2.49886	0.0275303	0.265758	-3.65592	-2.20391	DA_STN_neurons_immature	round1_indel_low	chr2	216695373	216695873	chr2q	103348157	103348657	chr12	104080012	104080512
Peak_260069	-0.43681	2.77053	-2.33561	0.0275411	0.265835	-4.04832	-2.20376	DA_STN_neurons_immature	round1_indel_low	chr20	63173793	63174293	chr20	62872892	62873392	chr10	98376742	98377242
Peak_718901	0.742554	1.04402	2.33539	0.0275478	0.265861	-3.99547	2.20367	DA_STN_neurons_immature	round1_indel_low	chr6	46734254	46734754	chr6	46245133	46245633	chr4	122671796	122672296
Peak_627645	-0.988684	1.06957	-2.45814	0.0275494	0.265861	-3.65011	-2.20364	DA_STN_neurons_immature	round1_indel_low	chr20	36833134	36833634	chr20	36389708	36390208	chr10	72101779	72102279
Peak_980778	0.899858	0.66092	2.33504	0.027557	0.26588	-3.97455	2.20354	DA_STN_neurons_immature	round1_indel_low	chr22	46578189	46578689	chr22	29407063	29407563	chr10	4906789	4907289
Peak_149124	0.83504	2.08288	2.40965	0.0275604	0.26588	-3.76127	2.20349	DA_STN_neurons_immature	round1_indel_low	chr15	39976443	39976943	chr15	18383430	18383930	chr7	16391817	16392317
Peak_710768	-0.501082	1.15466	-2.40325	0.0275604	0.26588	-3.84171	-2.20349	DA_STN_neurons_immature	round1_indel_low	chr12	106137406	106137906	chr12	103793075	103793575	chr11	105844049	105844549
Peak_748266	-0.503312	1.06184	-2.33495	0.0275625	0.26588	-4.03952	-2.20346	DA_STN_neurons_immature	round1_indel_low	chr20	3926763	3927263	chr20	4319649	4320149	chr10	62551325	62551825
Peak_775053	0.661287	2.47748	2.41692	0.0275663	0.26589	-3.5233	2.2034	DA_STN_neurons_immature	round1_indel_low	chr10	27625556	27626056	chr10	27754422	27754922	chr9	28461904	28462404
Peak_496860	0.895311	1.05671	2.33543	0.027577	0.265966	-3.99597	2.20325	DA_STN_neurons_immature	round1_indel_low	chr7	133983936	133984436	chr7	130886374	130886874	chr3	160294978	160295478
Peak_131559	1.1807	1.14341	2.47321	0.0275917	0.266081	-3.37628	2.20304	DA_STN_neurons_immature	round1_indel_low	chr12	86256189	86256689	chr12	83877378	83877878	chr11	85888760	85889260
Peak_204494	0.426848	2.61445	2.3344	0.0275959	0.266094	-4.01328	2.20298	DA_STN_neurons_immature	round1_indel_low	chr8	144291745	144292245	chr8	142474806	142475306	chr8	144574384	144574884
Peak_1113409	-0.485295	2.97313	-2.33941	0.0276033	0.266114	-4.02674	-2.20288	DA_STN_neurons_immature	;round2_indel_low;round2_indel_med	chr14	101964885	101965385	chr14	82919370	82919870	chr7	164189669	164190169
Peak_1089956	0.530169	1.88727	2.33424	0.0276056	0.266114	-3.98254	2.20285	DA_STN_neurons_immature	round1_indel_low	chr11	34359272	34359772	chr11	34071223	34071723	chr14	31093023	31093523
Peak_457699	0.479629	1.89113	2.3369	0.0276071	0.266114	-3.98269	2.20282	DA_STN_neurons_immature	round1_indel_low	chr11	117511888	117512388	chr11	113283177	113283677	chr14	110575657	110576157
Peak_349982	0.571567	1.28971	2.33424	0.0276095	0.266114	-4.01417	2.20279	DA_STN_neurons_immature	round1_indel_low	chr5	127757517	127758017	chr5	105976864	105977364	chr6	125238833	125239333
Peak_964669	0.51654	1.88371	2.33399	0.027622	0.266114	-3.97127	2.20261	DA_STN_neurons_immature	round1_indel_low	chr7	2157768	2158268	chr7	2334884	2335384	chr3	35247136	35247636
Peak_364644	-0.458044	1.0761	-2.33947	0.0276225	0.266114	-4.01385	-2.20261	DA_STN_neurons_immature	round1_indel_low	chr10	104268171	104268671	chr10	100118605	100119105	chr9	104835158	104835658
Peak_893356	-0.726034	1.76485	-2.33539	0.0276231	0.266114	-4.01812	-2.2026	DA_STN_neurons_immature	round1_indel_low	chr9	136719490	136719990	chr9	108951526	108952026	chr15	1507565	1508065
Peak_122051	0.725939	0.888073	2.33394	0.0276234	0.266114	-4.0206	2.20259	DA_STN_neurons_immature	round1_indel_low	chr3	133187996	133188496	chr3	131291872	131292372	chr2	35449076	35449576
Peak_126834	0.920781	0.958937	2.33555	0.0276242	0.266114	-3.97566	2.20258	DA_STN_neurons_immature	round1_indel_low	chr19	33674366	33674866	chr19	31607143	31607643	chr19	33139000	33139500
Peak_1133414	-0.507195	1.10202	-2.3339	0.0276258	0.266114	-4.03172	-2.20256	DA_STN_neurons_immature	;round2_indel_low;round2_indel_med	chr7	28020210	28020710	chr7	28132959	28133459	chr3	87073469	87073969
Peak_233549	0.462741	1.92863	2.33923	0.0276357	0.266182	-4.0093	2.20242	DA_STN_neurons_immature	round1_indel_low	chr3	43285686	43286186	chr3	43506229	43506729	chr2	99228066	99228566
Peak_942954	0.921046	1.66435	2.39289	0.0276396	0.266193	-3.48203	2.20236	DA_STN_neurons_immature	round1_indel_low	chr17	81309133	81309633	chr17	74670748	74671248	chr16	77650547	77651047
Peak_457360	0.894348	1.35669	2.43776	0.0276494	0.26626	-3.74911	2.20223	DA_STN_neurons_immature	round1_indel_low	chr11	116192832	116193332	chr11	111970333	111970833	chr14	109267650	109268150
Peak_568978	-0.60284	1.60557	-2.33338	0.0276574	0.26631	-4.01502	-2.20211	DA_STN_neurons_immature	round1_indel_low	chr1	101316192	101316692	chr1	100126653	100127153	chr1	122840415	122840915
Peak_1108479	-0.410833	1.96379	-2.33873	0.0276634	0.266333	-4.01061	-2.20203	DA_STN_neurons_immature	;round2_indel_low;round2_indel_med	chr9	135976886	135977386	chr9	108211017	108211517	chr15	2286227	2286727
Peak_1026954	-0.385478	2.17885	-2.33828	0.0276653	0.266333	-4.04275	-2.202	DA_STN_neurons_immature	round1_indel_low	chr4	2756536	2757036	chr4	1161417	1161917	chr5	2843428	2843928
Peak_205864	-0.300499	4.12269	-2.33762	0.0276792	0.26644	-4.03342	-2.2018	DA_STN_neurons_immature	round1_indel_low	chr9	97803335	97803835	chr9	69973495	69973995	chr15	45120426	45120926
Peak_220645	-0.87421	0.950207	-2.45832	0.0276854	0.266472	-3.76824	-2.20172	DA_STN_neurons_immature	round1_indel_low	chr17	40331611	40332111	chr17	16417020	16417520	chr16	51487385	51487885
Peak_282056	-0.528331	1.53859	-2.33844	0.0276896	0.266485	-4.01621	-2.20166	DA_STN_neurons_immature	round1_indel_low	chr11	121656545	121657045	chr11	117432999	117433499	chr14	114699080	114699580
Peak_468164	-0.392451	2.94801	-2.33585	0.0277012	0.266552	-4.01215	-2.20149	DA_STN_neurons_immature	round1_indel_low	chr11	95151307	95151807	chr11	91033545	91034045	chr14	88395419	88395919
Peak_1163049	-0.545409	1.51365	-2.33261	0.0277046	0.266552	-4.0738	-2.20144	DA_STN_neurons_immature	;round2_indel_high;round2_indel_high	chr5	134102152	134102652	chr5	112298430	112298930	chr6	131538069	131538569
Peak_39585	0.494137	1.77806	2.3376	0.027705	0.266552	-3.99818	2.20144	DA_STN_neurons_immature	round1_indel_low	chr1	26359843	26360343	chr1	25043794	25044294	chr1	198428599	198429099
Peak_997226	0.339613	4.38126	2.68748	0.0277082	0.266557	-3.25561	2.20139	DA_STN_neurons_immature	round1_indel_low	chr3	141486799	141487299	chr3	139577925	139578425	chr2	43621703	43622203
Peak_622994	0.390168	2.89796	2.33767	0.027717	0.266595	-3.99325	2.20127	DA_STN_neurons_immature	round1_indel_low	chr8	116755616	116756116	chr8	114749447	114749947	chr8	117044553	117045053
Peak_1053496	-0.432319	2.74637	-2.33718	0.027722	0.266595	-4.0441	-2.2012	DA_STN_neurons_immature	round1_indel_low	chr2	207625711	207626211	chr2q	94215216	94215716	chr12	95050192	95050692
Peak_122948	0.284043	4.56022	2.33714	0.0277238	0.266595	-3.99135	2.20117	DA_STN_neurons_immature	round1_indel_low	chr3	130893799	130894299	chr3	129003477	129003977	chr2	33198718	33199218
Peak_950358	-0.44295	2.08082	-2.33521	0.0277249	0.266595	-4.01738	-2.20116	DA_STN_neurons_immature	round1_indel_low	chr14	103544984	103545484	chr14	84505648	84506148	chr7	165853417	165853917
Peak_606195	0.3127	4.30013	2.33662	0.0277265	0.266595	-4.01494	2.20113	DA_STN_neurons_immature	round1_indel_low	chr11	134224104	134224604	chr11	130012362	130012862	chr14	126823147	126823647
Peak_96531	-0.740946	1.24246	-2.33217	0.0277312	0.266595	-4.03854	-2.20107	DA_STN_neurons_immature	round1_indel_low	chr1	54274419	54274919	chr1	53092312	53092812	chr1	170140366	170140866
Peak_583413	0.585461	1.55925	2.33362	0.0277318	0.266595	-4.00154	2.20106	DA_STN_neurons_immature	round1_indel_low	chrX	53256560	53257060	chrX	52925722	52926222	chrX	52993024	52993524
Peak_878380	0.795687	1.0358	2.33206	0.0277379	0.266626	-3.9931	2.20097	DA_STN_neurons_immature	round1_indel_low	chr14	77498086	77498586	chr14	58285969	58286469	chr7	139612860	139613360
Peak_692057	-0.554695	2.44576	-2.33347	0.0277406	0.266626	-4.01773	-2.20094	DA_STN_neurons_immature	round1_indel_low	chr3	184742491	184742991	chr3	182841669	182842169	chr2	90051263	90051763
Peak_582054	-0.822936	1.03606	-2.33719	0.0277516	0.266666	-4.0503	-2.20078	DA_STN_neurons_immature	round1_indel_low	chr1	8829661	8830161	chr1	7528658	7529158	chr1	215680531	215681031
Peak_653574	0.749682	0.881989	2.33682	0.0277531	0.266666	-4.01088	2.20076	DA_STN_neurons_immature	round1_indel_low	chr12	132276111	132276611	chr12	130006556	130007056	chr11	132124746	132125246
Peak_228669	0.845362	0.813193	2.33181	0.0277532	0.266666	-4.0268	2.20076	DA_STN_neurons_immature	round1_indel_low	chr4	163550115	163550615	chr4	161529137	161529637	chr5	161168992	161169492
Peak_701150	-1.03274	0.76944	-2.45774	0.0277684	0.266786	-3.63206	-2.20054	DA_STN_neurons_immature	round1_indel_low	chr3	98035123	98035623	chr3	96196394	96196894	chr2	177896232	177896732
Peak_43686	-0.577283	1.46618	-2.33247	0.0277758	0.266811	-4.05523	-2.20044	DA_STN_neurons_immature	round1_indel_low	chr1	29451341	29451841	chr1	28158497	28158997	chr1	195237435	195237935
Peak_835641	-0.424985	3.22453	-2.33179	0.0277809	0.266811	-4.02433	-2.20037	DA_STN_neurons_immature	round1_indel_low	chr1	205445089	205445589	chr1	180669974	180670474	chr1	62964218	62964718
Peak_619811	-0.408045	3.07815	-2.33538	0.0277815	0.266811	-4.03774	-2.20036	DA_STN_neurons_immature	round1_indel_low	chr19	49340106	49340606	chr19	47272220	47272720	chr19	49285670	49286170
Peak_343152	0.673784	1.26783	2.33215	0.0277831	0.266811	-4.01285	2.20034	DA_STN_neurons_immature	round1_indel_low	chr13	98405261	98405761	chr13	79631102	79631602	chr17	80130800	80131300
Peak_552237	-0.287505	3.22836	-2.33565	0.0277878	0.266811	-4.01302	-2.20027	DA_STN_neurons_immature	round1_indel_low	chr12	6606407	6606907	chr12	6808019	6808519	chr11	6759314	6759814
Peak_12250	-0.996322	1.02763	-2.3312	0.0277903	0.266811	-4.04672	-2.20023	DA_STN_neurons_immature	round1_indel_low	chr10	77383659	77384159	chr10	73130860	73131360	chr9	60435101	60435601
Peak_311771	0.885222	0.989711	2.50914	0.027793	0.266811	-3.65408	2.2002	DA_STN_neurons_immature	round1_indel_low	chr3	71926115	71926615	chr3	72155059	72155559	chr2	128019202	128019702
Peak_1080458	-0.511644	1.26928	-2.33674	0.027796	0.266811	-4.02794	-2.20015	DA_STN_neurons_immature	round1_indel_low	chr4	1020254	1020754	chr4	2906091	2906591	chr5	1039141	1039641
Peak_265124	-0.643762	2.10528	-2.33104	0.0278	0.266811	-4.04908	-2.2001	DA_STN_neurons_immature	round1_indel_low	chr3	50502650	50503150	chr3	50760335	50760835	chr2	106631036	106631536
Peak_861965	-0.654026	2.31954	-2.74169	0.027803	0.266811	-3.17498	-2.20005	DA_STN_neurons_immature	round1_indel_low	chr21	45536474	45536974	chr21	32049367	32049867	chr3	1211790	1212290
Peak_200560	0.966946	1.65884	2.38498	0.0278036	0.266811	-3.62923	2.20005	DA_STN_neurons_immature	round1_indel_low	chr8	141700450	141700950	chr8	139766839	139767339	chr8	141945027	141945527
Peak_986911	0.784482	1.21317	2.33299	0.0278105	0.266811	-4.00056	2.19995	DA_STN_neurons_immature	round1_indel_low	chr22	42367669	42368169	chr22	25201385	25201885	chr10	9127975	9128475
Peak_121370	-0.725766	0.977369	-2.41977	0.0278107	0.266811	-3.65756	-2.19995	DA_STN_neurons_immature	round1_indel_low	chr3	134794311	134794811	chr3	132888884	132889384	chr2	37001696	37002196
Peak_38903	-0.537433	1.98599	-2.33086	0.027811	0.266811	-4.03516	-2.19994	DA_STN_neurons_immature	round1_indel_low	chr1	26036407	26036907	chr1	24718289	24718789	chr1	198758554	198759054
Peak_744091	0.340363	3.34368	2.33528	0.0278131	0.266811	-3.97981	2.19991	DA_STN_neurons_immature	round1_indel_low	chr16	71230473	71230973	chr16	58540148	58540648	chr20	60276260	60276760
Peak_440310	-0.640822	1.39944	-2.33077	0.0278164	0.266816	-4.06094	-2.19987	DA_STN_neurons_immature	round1_indel_low	chr6	2782728	2783228	chr6	2641728	2642228	chr4	167324669	167325169
Peak_392518	-0.260322	4.32965	-2.33968	0.0278328	0.266946	-4.00911	-2.19964	DA_STN_neurons_immature	round1_indel_low	chr15	90249296	90249796	chr15	68800590	68801090	chr7	69039896	69040396
Peak_476000	-0.573292	1.33965	-2.33029	0.0278459	0.267024	-4.04425	-2.19945	DA_STN_neurons_immature	round1_indel_low	chr1	156608957	156609457	chr1	131411909	131412409	chr1	94357168	94357668
Peak_516892	0.605124	0.833463	2.33209	0.0278465	0.267024	-3.9853	2.19944	DA_STN_neurons_immature	round1_indel_low	chr15	68430887	68431387	chr15	46872676	46873176	chr7	45106101	45106601
Peak_118146	-0.336393	3.71785	-2.33066	0.02785	0.267031	-4.04417	-2.19939	DA_STN_neurons_immature	round1_indel_low	chr7	96321888	96322388	chr7	92376647	92377147	chr3	109800886	109801386
Peak_518187	-0.827457	0.726744	-2.33003	0.0278616	0.267115	-4.05068	-2.19923	DA_STN_neurons_immature	round1_indel_low	chr15	69523956	69524456	chr15	47966022	47966522	chr7	46238342	46238842
Peak_938594	0.528003	2.06755	2.32971	0.027881	0.267274	-4.01658	2.19896	DA_STN_neurons_immature	round1_indel_low	chr17	83161354	83161854	chr17	76521559	76522059	chr16	79551745	79552245
Peak_835872	-0.376542	2.47493	-2.32961	0.0278874	0.267293	-4.04981	-2.19887	DA_STN_neurons_immature	round1_indel_low	chr1	205679714	205680214	chr1	180905222	180905722	chr1	63203326	63203826
Peak_506772	0.632063	0.937457	2.32959	0.0278886	0.267293	-4.01645	2.19885	DA_STN_neurons_immature	round1_indel_low	chr22	27311228	27311728	chr22	10322878	10323378	chr10	24245500	24246000
Peak_709431	-0.853844	0.868599	-2.32945	0.0278968	0.26732	-4.06396	-2.19873	DA_STN_neurons_immature	round1_indel_low	chr12	107524145	107524645	chr12	105173287	105173787	chr11	107201320	107201820
Peak_909944	-0.389599	2.0836	-2.33489	0.027897	0.26732	-4.05877	-2.19873	DA_STN_neurons_immature	round1_indel_low	chr9	135023448	135023948	chr9	107311057	107311557	chr15	3212697	3213197
Peak_79551	-0.282903	3.43036	-2.33283	0.0279046	0.267362	-4.04798	-2.19863	DA_STN_neurons_immature	round1_indel_low	chr2	70125076	70125576	chr2p	70257527	70258027	chr13	38638995	38639495
Peak_426404	-0.532277	2.51869	-2.32972	0.027907	0.267362	-4.03339	-2.19859	DA_STN_neurons_immature	round1_indel_low	chr18	46104444	46104944	chr18	39989252	39989752	chr18	36351396	36351896
Peak_809707	-0.574312	1.06597	-2.32908	0.0279196	0.267456	-4.03642	-2.19841	DA_STN_neurons_immature	round1_indel_low	chr1	197917622	197918122	chr1	173107295	173107795	chr1	55340139	55340639
Peak_600094	0.770782	1.27704	2.3785	0.0279231	0.267463	-3.83159	2.19836	DA_STN_neurons_immature	round1_indel_low	chr6	3294810	3295310	chr6	3158337	3158837	chr4	166845402	166845902
Peak_572276	0.542015	1.82755	2.32891	0.02793	0.267485	-4.01021	2.19827	DA_STN_neurons_immature	round1_indel_low	chr12	122774212	122774712	chr12	120458048	120458548	chr11	122633995	122634495
Peak_760337	-0.458474	1.80467	-2.32889	0.027931	0.267485	-4.03065	-2.19825	DA_STN_neurons_immature	round1_indel_low	chr2	28811053	28811553	chr2p	28825533	28826033	chr13	80133102	80133602
Peak_238297	-0.688736	1.63289	-2.52517	0.0279426	0.267569	-3.62423	-2.19809	DA_STN_neurons_immature	round1_indel_low	chr7	44072206	44072706	chr7	44419361	44419861	chr3	71147780	71148280
Peak_438020	0.607194	1.83579	2.32975	0.0279481	0.267595	-4.02748	2.19801	DA_STN_neurons_immature	round1_indel_low	chr6	169253697	169254197	chr6	166831592	166832092	chr4	1374841	1375341
Peak_220545	0.835991	1.75661	2.38798	0.0279567	0.26765	-3.75713	2.19789	DA_STN_neurons_immature	round1_indel_low	chr17	40070940	40071440	chr17	16677625	16678125	chr16	51206559	51207059
Peak_416674	0.489214	2.55299	2.33768	0.0279811	0.267831	-4.0062	2.19755	DA_STN_neurons_immature	round1_indel_low	chr19	45670884	45671384	chr19	43615323	43615823	chr19	45737369	45737869
Peak_251169	-0.273265	4.71833	-2.33243	0.0279834	0.267831	-4.01365	-2.19752	DA_STN_neurons_immature	round1_indel_low	chr20	56358610	56359110	chr20	55987186	55987686	chr10	91502455	91502955
Peak_86093	0.252069	4.46038	2.33316	0.0279841	0.267831	-4.01281	2.19751	DA_STN_neurons_immature	round1_indel_low	chr7	16645606	16646106	chr7	16729658	16730158	chr3	98355505	98356005
Peak_1040549	0.615913	1.06785	2.32787	0.027994	0.267879	-4.00273	2.19737	DA_STN_neurons_immature	round1_indel_low	chr2	234954515	234955015	chr2q	121523109	121523609	chr12	122366763	122367263
Peak_1121667	-0.798459	1.07732	-2.69193	0.0279954	0.267879	-3.27237	-2.19735	DA_STN_neurons_immature	;round2_indel_low;round2_indel_med	chr21	44931247	44931747	chr21	31425713	31426213	chr3	1783039	1783539
Peak_203317	0.795533	1.41625	2.33084	0.0280015	0.267879	-4.01389	2.19727	DA_STN_neurons_immature	round1_indel_low	chr8	143408408	143408908	chr8	141537288	141537788	chr8	143669760	143670260
Peak_893194	0.277721	4.60307	2.33224	0.0280027	0.267879	-4.00427	2.19725	DA_STN_neurons_immature	round1_indel_low	chr9	136992099	136992599	chr9	109214679	109215179	chr15	1225368	1225868
Peak_852321	-0.536628	1.96056	-2.32942	0.0280031	0.267879	-4.03352	-2.19724	DA_STN_neurons_immature	round1_indel_low	chr9	114082517	114083017	chr9	86350414	86350914	chr15	28771342	28771842
Peak_716913	-0.829987	0.747484	-2.32752	0.0280154	0.267955	-4.06831	-2.19707	DA_STN_neurons_immature	round1_indel_low	chr6	43245860	43246360	chr6	42772984	42773484	chr4	126094953	126095453
Peak_256435	0.49777	1.93551	2.33111	0.0280168	0.267955	-4.00079	2.19705	DA_STN_neurons_immature	round1_indel_low	chr20	61135906	61136406	chr20	60814934	60815434	chr10	96282595	96283095
Peak_95344	-0.522416	0.894732	-2.32873	0.0280205	0.267965	-4.03951	-2.197	DA_STN_neurons_immature	round1_indel_low	chr1	56818793	56819293	chr1	55646320	55646820	chr1	167604822	167605322
Peak_596713	-0.504246	2.56677	-2.3326	0.028043	0.268153	-4.05195	-2.19668	DA_STN_neurons_immature	round1_indel_low	chr5	96433001	96433501	chr5	18458836	18459336	chr6	93267153	93267653
Peak_886252	-0.701724	1.32449	-2.32856	0.0280604	0.268289	-4.03541	-2.19644	DA_STN_neurons_immature	round1_indel_low	chr5	73201826	73202326	chr5	41641263	41641763	chr6	70029891	70030391
Peak_932051	0.624017	1.68631	2.32773	0.0280629	0.268289	-3.89219	2.19641	DA_STN_neurons_immature	round1_indel_low	chr16	81645276	81645776	chr16	67318731	67319231	chr20	68660701	68661201
Peak_1042288	0.317238	3.86241	2.33156	0.0280889	0.268494	-4.01659	2.19604	DA_STN_neurons_immature	round1_indel_low	chr2	231961373	231961873	chr2q	118581268	118581768	chr12	119363263	119363763
Peak_1069859	-0.738915	1.29663	-2.4262	0.02809	0.268494	-3.59886	-2.19603	DA_STN_neurons_immature	round1_indel_low	chr17	57577749	57578249	chr17	50814659	50815159	chr16	39227742	39228242
Peak_567158	-0.649869	2.01009	-2.57678	0.0280937	0.268502	-3.47091	-2.19598	DA_STN_neurons_immature	round1_indel_low	chr5	132820034	132820534	chr5	111028587	111029087	chr6	130260537	130261037
Peak_204871	-0.558073	1.74016	-2.32639	0.0281076	0.268567	-4.04047	-2.19578	DA_STN_neurons_immature	round1_indel_low	chr8	144474886	144475386	chr8	142661924	142662424	chr8	144786267	144786767
Peak_813651	-0.631639	2.15907	-2.38968	0.0281098	0.268567	-3.78404	-2.19575	DA_STN_neurons_immature	round1_indel_low	chr17	48048906	48049406	chr17	11362683	11363183	chr16	48759219	48759719
Peak_825970	-0.783083	0.938227	-2.32625	0.0281112	0.268567	-4.05617	-2.19573	DA_STN_neurons_immature	round1_indel_low	chr7	158029188	158029688	chr7	154667675	154668175	chr3	184023456	184023956
Peak_420507	-0.901114	0.78506	-2.32866	0.0281117	0.268567	-4.03982	-2.19572	DA_STN_neurons_immature	round1_indel_low	chr2	173457660	173458160	chr2q	60035538	60036038	chr12	60542753	60543253
Peak_1013599	0.570443	2.15616	2.32586	0.0281177	0.268598	-4.03156	2.19564	DA_STN_neurons_immature	round1_indel_low	chr4	8410528	8411028	chr4	8366170	8366670	chr5	4514907	4515407
Peak_614933	-0.347571	2.81656	-2.32581	0.0281206	0.268598	-4.0517	-2.1956	DA_STN_neurons_immature	round1_indel_low	chr19	36054945	36055445	chr19	34010910	34011410	chr19	35475781	35476281
Peak_1079754	-0.779907	0.837656	-2.32566	0.0281299	0.268644	-4.05105	-2.19547	DA_STN_neurons_immature	round1_indel_low	chr4	1470615	1471115	chr4	2453654	2454154	chr5	1500808	1501308
Peak_562879	-0.78672	0.863319	-2.32784	0.0281311	0.268644	-4.04325	-2.19545	DA_STN_neurons_immature	round1_indel_low	chrX	135422882	135423382	chrX	130641896	130642396	chrX	131696490	131696990
Peak_866903	0.425276	2.06356	2.32879	0.028148	0.268765	-4.00568	2.19522	DA_STN_neurons_immature	round1_indel_low	chr17	29622075	29622575	chr17	26624810	26625310	chr16	25276977	25277477
Peak_807155	0.581018	2.86361	2.32855	0.0281525	0.268765	-4.00108	2.19515	DA_STN_neurons_immature	round1_indel_low	chr17	27349115	27349615	chr17	28896814	28897314	chr16	22973810	22974310
Peak_1023955	-0.491688	1.64994	-2.32528	0.0281532	0.268765	-4.0898	-2.19515	DA_STN_neurons_immature	round1_indel_low	chr5	18114240	18114740	chr5	17873233	17873733	chr6	18200390	18200890
Peak_1008219	-0.620384	1.23023	-2.53697	0.028155	0.268765	-3.60961	-2.19512	DA_STN_neurons_immature	round1_indel_low	chr14	105181948	105182448	chr14	86155778	86156278	chr7	167490467	167490967
Peak_645583	-0.325319	3.53362	-2.33387	0.0281623	0.268808	-4.08137	-2.19502	DA_STN_neurons_immature	round1_indel_low	chr10	88582702	88583202	chr10	84544697	84545197	chr9	88861996	88862496
Peak_652301	-1.00253	0.901617	-2.38947	0.0281678	0.268833	-3.55363	-2.19494	DA_STN_neurons_immature	round1_indel_low	chr12	130163469	130163969	chr12	127817660	127818160	chr11	130000912	130001412
Peak_545524	-0.429846	2.43727	-2.32474	0.0281865	0.268985	-4.06292	-2.19468	DA_STN_neurons_immature	round1_indel_low	chr19	38374915	38375415	chr19	36516903	36517403	chr19	37619387	37619887
Peak_478694	0.307065	4.67181	2.32902	0.0282041	0.269107	-4.02321	2.19444	DA_STN_neurons_immature	round1_indel_low	chr3	12967566	12968066	chr3	13168877	13169377	chr2	144357415	144357915
Peak_31306	0.460233	2.41266	2.32444	0.0282049	0.269107	-3.98557	2.19442	DA_STN_neurons_immature	round1_indel_low	chr6	93416490	93416990	chr6	90915501	90916001	chr4	79946501	79947001
Peak_46818	-0.629444	1.73762	-2.32438	0.0282087	0.269112	-4.07422	-2.19437	DA_STN_neurons_immature	round1_indel_low	chr11	45501090	45501590	chr11	45235119	45235619	chr14	20260348	20260848
Peak_275808	0.514425	2.28467	2.32426	0.0282161	0.269112	-4.0142	2.19427	DA_STN_neurons_immature	round1_indel_low	chr1	165352535	165353035	chr1	140390832	140391332	chr1	22829339	22829839
Peak_1051207	-0.581303	1.52676	-2.3249	0.0282169	0.269112	-4.04608	-2.19426	DA_STN_neurons_immature	round1_indel_low	chr2	216619284	216619784	chr2q	103272045	103272545	chr12	104007649	104008149
Peak_353676	-0.408087	2.929	-2.50606	0.0282179	0.269112	-3.61071	-2.19424	DA_STN_neurons_immature	round1_indel_low	chr15	101489409	101489909	chr15	80132178	80132678	chr7	80777147	80777647
Peak_957815	0.73141	1.27658	2.32421	0.0282196	0.269112	-4.04279	2.19422	DA_STN_neurons_immature	round1_indel_low	chr7	100573329	100573829	chr7	96688531	96689031	chr3	42654542	42655042
Peak_509663	0.56056	1.11359	2.33142	0.0282236	0.269123	-4.00849	2.19416	DA_STN_neurons_immature	round1_indel_low	chr8	76562339	76562839	chr8	74663799	74664299	chr8	77046067	77046567
Peak_1178613	0.691012	1.3228	2.32409	0.0282265	0.269124	-4.0105	2.19412	DA_STN_neurons_immature	;round2_indel_high;round2_indel_high	chr19	49427482	49427982	chr19	47357945	47358445	chr19	49377691	49378191
Peak_986983	0.629803	1.06242	2.32935	0.0282375	0.269193	-4.00629	2.19397	DA_STN_neurons_immature	round1_indel_low	chr22	42273931	42274431	chr22	25106024	25106524	chr10	9224204	9224704
Peak_186127	-0.602558	1.2564	-2.32393	0.0282394	0.269193	-4.03068	-2.19394	DA_STN_neurons_immature	round1_indel_low	chr9	34645716	34646216	chr9	34581841	34582341	chr15	49558934	49559434
Peak_18896	0.556482	2.92634	2.5499	0.0282683	0.269441	-3.38657	2.19354	DA_STN_neurons_immature	round1_indel_low	chr6	116462004	116462504	chr6	113844177	113844677	chr4	20042287	20042787
Peak_48444	-0.630544	1.24732	-2.32491	0.0282741	0.26947	-4.04683	-2.19346	DA_STN_neurons_immature	round1_indel_low	chr11	46383733	46384233	chr11	46116291	46116791	chr14	19385087	19385587
Peak_643370	0.878197	0.976909	2.37458	0.0282795	0.269494	-3.85443	2.19339	DA_STN_neurons_immature	round1_indel_low	chr20	3071973	3072473	chr20	3471199	3471699	chr10	63431470	63431970
Peak_736514	-0.796069	0.891595	-2.32463	0.0282955	0.269599	-4.06126	-2.19316	DA_STN_neurons_immature	round1_indel_low	chr5	178233220	178233720	chr5	156187309	156187809	chr6	175562902	175563402
Peak_783542	-0.741641	0.774991	-2.32826	0.0283014	0.269599	-4.05474	-2.19308	DA_STN_neurons_immature	round1_indel_low	chr9	83965297	83965797	chr9	42637007	42637507	chr15	99286203	99286703
Peak_793897	-0.561341	1.25079	-2.32288	0.0283017	0.269599	-4.08131	-2.19308	DA_STN_neurons_immature	round1_indel_low	chr9	79663248	79663748	chr9	46901598	46902098	chr15	95019169	95019669
Peak_620990	0.597544	1.05796	2.32288	0.0283019	0.269599	-4.00681	2.19308	DA_STN_neurons_immature	round1_indel_low	chr5	140146312	140146812	chr5	118321512	118322012	chr6	137544414	137544914
Peak_185031	-0.691115	1.15208	-2.32279	0.0283073	0.269599	-4.05171	-2.193	DA_STN_neurons_immature	round1_indel_low	chr8	123160906	123161406	chr8	121190864	121191364	chr8	123476553	123477053
Peak_642327	-0.708092	1.28465	-2.32273	0.0283106	0.269599	-4.0662	-2.19295	DA_STN_neurons_immature	round1_indel_low	chr1	228210106	228210606	chr1	203182650	203183150	chr1	85785809	85786309
Peak_652867	-0.913206	0.596026	-2.32271	0.0283119	0.269599	-4.09417	-2.19294	DA_STN_neurons_immature	round1_indel_low	chr12	131615941	131616441	chr12	129332676	129333176	chr11	131451029	131451529
Peak_1054050	0.762184	1.62299	2.41241	0.0283131	0.269599	-3.62546	2.19292	DA_STN_neurons_immature	round1_indel_low	chr2	207107596	207108096	chr2q	93697050	93697550	chr12	94522186	94522686
Peak_274483	0.68251	0.759486	2.32801	0.0283206	0.269618	-4.01595	2.19282	DA_STN_neurons_immature	round1_indel_low	chr8	60983423	60983923	chr8	58908554	58909054	chr8	61585194	61585694
Peak_368780	0.417789	3.31256	2.49577	0.0283208	0.269618	-3.68986	2.19281	DA_STN_neurons_immature	round1_indel_low	chr10	114304646	114305146	chr10	110209851	110210351	chr9	114826264	114826764
Peak_1106301	0.700732	1.9103	2.3318	0.0283259	0.26964	-3.99139	2.19274	DA_STN_neurons_immature	;round2_indel_low;round2_indel_med	chr7	42071853	42072353	chr7	41638983	41639483	chr3	73138298	73138798
Peak_353013	-0.493961	2.20811	-2.32244	0.0283288	0.26964	-4.05305	-2.1927	DA_STN_neurons_immature	round1_indel_low	chr15	100340932	100341432	chr15	78976367	78976867	chr7	79651122	79651622
Peak_509503	0.774546	1.43699	2.4546	0.0283333	0.269656	-3.66443	2.19264	DA_STN_neurons_immature	round1_indel_low	chr8	74983691	74984191	chr8	73093207	73093707	chr8	75444861	75445361
Peak_354092	0.493784	1.5095	2.46941	0.0283445	0.269725	-3.68102	2.19248	DA_STN_neurons_immature	round1_indel_low	chr1	110582224	110582724	chr1	109317288	109317788	chr1	113553199	113553699
Peak_583410	0.516767	3.17857	2.45743	0.0283462	0.269725	-3.68066	2.19246	DA_STN_neurons_immature	round1_indel_low	chrX	53225060	53225560	chrX	52894225	52894725	chrX	52961069	52961569
Peak_137128	0.563329	2.67927	2.3221	0.0283502	0.269736	-4.0062	2.19241	DA_STN_neurons_immature	round1_indel_low	chr12	70366917	70367417	chr12	67880979	67881479	chr11	69855573	69856073
Peak_36809	-0.739801	1.21011	-2.32199	0.028357	0.269774	-4.0533	-2.19231	DA_STN_neurons_immature	round1_indel_low	chr1	23772140	23772640	chr1	22341191	22341691	chr1	200994097	200994597
Peak_665882	-0.309352	3.79093	-2.3247	0.0283624	0.269798	-4.05011	-2.19224	DA_STN_neurons_immature	round1_indel_low	chr17	3892516	3893016	chr17	3593188	3593688	chr16	3673849	3674349
Peak_1031547	0.743478	2.26472	2.50564	0.0283698	0.269827	-3.47264	2.19213	DA_STN_neurons_immature	round1_indel_low	chr22	37425759	37426259	chr22	20270151	20270651	chr10	14140263	14140763
Peak_394510	0.27083	4.40232	2.3248	0.0283711	0.269827	-4.02104	2.19212	DA_STN_neurons_immature	round1_indel_low	chr4	78939181	78939681	chr4	50287220	50287720	chr5	54813543	54814043
Peak_389538	0.790184	1.89804	2.32196	0.0283743	0.269831	-4.02504	2.19207	DA_STN_neurons_immature	round1_indel_low	chr10	133158947	133159447	chr10	129264267	129264767	chr9	133621223	133621723
Peak_688957	0.256934	5.07091	2.32528	0.0283785	0.269844	-4.01776	2.19201	DA_STN_neurons_immature	round1_indel_low	chr19	1446157	1446657	chr19	1292321	1292821	chr19	1238950	1239450
Peak_1044747	-0.401726	2.54147	-2.32158	0.028382	0.26985	-4.05601	-2.19196	DA_STN_neurons_immature	round1_indel_low	chr1	226870906	226871406	chr1	201839062	201839562	chr1	84454336	84454836
Peak_674963	-0.432139	2.3723	-2.3244	0.0283884	0.269883	-4.04108	-2.19188	DA_STN_neurons_immature	round1_indel_low	chr17	7241684	7242184	chr17	6935147	6935647	chr16	7009169	7009669
Peak_1076826	0.749605	1.07044	2.36986	0.0284057	0.269955	-3.78132	2.19164	DA_STN_neurons_immature	round1_indel_low	chr16	46929611	46930111	chr16	31979118	31979618	chr20	34017975	34018475
Peak_731896	0.574598	1.58886	2.32129	0.0284062	0.269955	-4.01459	2.19163	DA_STN_neurons_immature	round1_indel_low	chr5	129459807	129460307	chr5	107675938	107676438	chr6	126927490	126927990
Peak_3644	-0.450873	1.44761	-2.32118	0.0284069	0.269955	-4.05845	-2.19162	DA_STN_neurons_immature	round1_indel_low	chr10	71719853	71720353	chr10	67470432	67470932	chr9	66052806	66053306
Peak_1106855	-1.79152	2.28007	-2.39486	0.0284072	0.269955	-3.69825	-2.19162	DA_STN_neurons_immature	;round2_indel_high;round2_indel_high	chr7	55887839	55888339	chr7	56135648	56136148	chr3	58897845	58898345
Peak_188002	0.800752	1.59262	2.37384	0.0284269	0.270115	-3.59849	2.19134	DA_STN_neurons_immature	round1_indel_low	chr9	37026855	37027355	chr9	36969983	36970483	chr15	47119751	47120251
Peak_1009033	0.512901	2.33223	2.44149	0.028443	0.270241	-3.69904	2.19112	DA_STN_neurons_immature	round1_indel_low	chr4	4838390	4838890	chr4	4764723	4765223	chr5	8070506	8071006
Peak_380389	0.588391	1.16153	2.32771	0.0284487	0.270264	-3.99989	2.19104	DA_STN_neurons_immature	round1_indel_low	chr10	121540399	121540899	chr10	117433684	117434184	chr9	122014407	122014907
Peak_206472	-0.673531	0.934405	-2.32047	0.0284511	0.270264	-4.07185	-2.19101	DA_STN_neurons_immature	round1_indel_low	chr9	98797129	98797629	chr9	70967663	70968163	chr15	44119726	44120226
Peak_590268	0.574661	1.30414	2.32579	0.0284541	0.270266	-4.03571	2.19097	DA_STN_neurons_immature	round1_indel_low	chr1	6180773	6181273	chr1	4884991	4885491	chr1	218348420	218348920
Peak_375238	0.558801	2.0344	2.33045	0.0284727	0.270415	-3.98536	2.19071	DA_STN_neurons_immature	round1_indel_low	chr11	119361314	119361814	chr11	115137134	115137634	chr14	112432982	112433482
Peak_1118353	0.40418	3.41033	2.31981	0.0284925	0.270561	-4.0081	2.19044	DA_STN_neurons_immature	;round2_indel_med;round2_indel_med	chr18	32092885	32093385	chr18	25900109	25900609	chr18	50439398	50439898
Peak_935635	0.638725	1.22473	2.32521	0.0284953	0.270561	-4.02724	2.1904	DA_STN_neurons_immature	round1_indel_low	chr16	85342219	85342719	chr16	71028336	71028836	chr20	72377096	72377596
Peak_1117201	0.573873	1.8381	2.3965	0.0284965	0.270561	-3.85687	2.19038	DA_STN_neurons_immature	;round2_indel_low;round2_indel_med	chr17	42311839	42312339	chr17	14475973	14476473	chr16	53437807	53438307
Peak_550160	-0.49168	2.57854	-2.3197	0.0284994	0.270561	-4.0779	-2.19034	DA_STN_neurons_immature	round1_indel_low	chr17	1490902	1491402	chr17	1168638	1169138	chr16	1346778	1347278
Peak_935804	-0.520768	1.87287	-2.32664	0.0285068	0.270593	-4.02529	-2.19024	DA_STN_neurons_immature	round1_indel_low	chr16	85607232	85607732	chr16	71286402	71286902	chr20	72638249	72638749
Peak_863557	0.697711	1.88205	2.31973	0.0285112	0.270593	-4.03186	2.19018	DA_STN_neurons_immature	round1_indel_low	chr14	72443685	72444185	chr14	53249796	53250296	chr7	134545997	134546497
Peak_254423	-0.79711	1.09423	-2.32456	0.0285128	0.270593	-4.06837	-2.19016	DA_STN_neurons_immature	round1_indel_low	chr20	58649323	58649823	chr20	58288292	58288792	chr10	93808828	93809328
Peak_525792	0.770494	1.26178	2.50398	0.0285141	0.270593	-3.65721	2.19014	DA_STN_neurons_immature	round1_indel_low	chr12	11855749	11856249	chr12	12106594	12107094	chr11	13247580	13248080
Peak_530594	-0.254792	5.43634	-2.32574	0.028526	0.270661	-4.03299	-2.18998	DA_STN_neurons_immature	round1_indel_low	chr19	18152859	18153359	chr19	18679386	18679886	chr19	17676340	17676840
Peak_1004081	0.319254	4.018	2.32957	0.028527	0.270661	-4.02519	2.18996	DA_STN_neurons_immature	round1_indel_low	chr17	45132239	45132739	chr17	10110867	10111367	chr16	56395562	56396062
Peak_252210	-0.6958	1.70823	-2.32439	0.02854	0.270756	-4.06618	-2.18978	DA_STN_neurons_immature	round1_indel_low	chrX	137063236	137063736	chrX	132253888	132254388	chrX	133198800	133199300
Peak_1103897	0.798629	1.66157	2.31899	0.0285439	0.270756	-4.00998	2.18973	DA_STN_neurons_immature	;round2_indel_low;round2_indel_med	chr5	179816827	179817327	chr5	157761993	157762493	chr6	177236481	177236981
Peak_506412	0.640506	1.23888	2.31893	0.0285477	0.270756	-4.02507	2.18968	DA_STN_neurons_immature	round1_indel_low	chr22	27311541	27312041	chr22	10323191	10323691	chr10	24245187	24245687
Peak_100716	0.613576	2.45841	2.53557	0.028549	0.270756	-3.57249	2.18966	DA_STN_neurons_immature	round1_indel_low	chr3	9102395	9102895	chr3	9337271	9337771	chr2	140438840	140439340
Peak_268666	0.389917	4.67334	2.45003	0.0285512	0.270756	-3.63353	2.18963	DA_STN_neurons_immature	round1_indel_low	chr15	51622424	51622924	chr15	30049846	30050346	chr7	28006715	28007215
Peak_1048416	0.440533	2.70562	2.40106	0.0285624	0.270827	-3.75381	2.18947	DA_STN_neurons_immature	round1_indel_low	chr2	219509675	219510175	chr2q	106160487	106160987	chr12	106940683	106941183
Peak_826623	0.372474	2.80688	2.32161	0.0285669	0.270827	-3.98863	2.18941	DA_STN_neurons_immature	round1_indel_low	chr1	200890832	200891332	chr1	176091220	176091720	chr1	58318548	58319048
Peak_355053	-0.685097	1.03404	-2.38441	0.0285672	0.270827	-3.92675	-2.18941	DA_STN_neurons_immature	round1_indel_low	chrX	107742493	107742993	chrX	103185000	103185500	chrX	104484093	104484593
Peak_871710	-0.440291	2.37151	-2.32267	0.0285731	0.270856	-4.01401	-2.18933	DA_STN_neurons_immature	round1_indel_low	chr9	117414032	117414532	chr9	89689583	89690083	chr15	25403310	25403810
Peak_1034883	0.690544	1.55754	2.32087	0.0285818	0.270911	-4.00572	2.18921	DA_STN_neurons_immature	round1_indel_low	chr2	240458164	240458664	chr2q	127088684	127089184	chr12	127825880	127826380
Peak_519900	-0.425497	2.61225	-2.32074	0.028592	0.270981	-4.0563	-2.18907	DA_STN_neurons_immature	round1_indel_low	chr19	14479865	14480365	chr19	15052787	15053287	chr19	14099938	14100438
Peak_852174	-0.742461	1.07914	-2.41259	0.0285985	0.271016	-3.73162	-2.18898	DA_STN_neurons_immature	round1_indel_low	chr9	114383434	114383934	chr9	86651554	86652054	chr15	28469779	28470279
Peak_22593	-0.600612	1.41887	-2.31786	0.0286142	0.271134	-4.05448	-2.18876	DA_STN_neurons_immature	round1_indel_low	chr9	89922217	89922717	chr9	62115243	62115743	chr15	104961425	104961925
Peak_72879	0.523093	2.76873	2.32005	0.0286167	0.271134	-4.02418	2.18873	DA_STN_neurons_immature	round1_indel_low	chr2	61066194	61066694	chr2p	61210841	61211341	chr13	47737294	47737794
Peak_302154	-0.396386	2.38147	-2.31941	0.0286217	0.27114	-4.05962	-2.18866	DA_STN_neurons_immature	round1_indel_low	chr16	10182480	10182980	chr16	10488188	10488688	chr20	10195230	10195730
Peak_696492	0.824447	0.893908	2.43159	0.028623	0.27114	-3.78976	2.18864	DA_STN_neurons_immature	round1_indel_low	chr16	73775926	73776426	chr16	55978755	55979255	chr20	57742310	57742810
Peak_152837	-0.518392	3.84178	-2.64858	0.0286292	0.271172	-3.26528	-2.18855	DA_STN_neurons_immature	round1_indel_low	chr14	45253107	45253607	chr14	26114193	26114693	chr7	107571066	107571566
Peak_981204	0.691814	2.37987	2.3661	0.0286513	0.271354	-3.6989	2.18825	DA_STN_neurons_immature	round1_indel_low	chr22	46071836	46072336	chr22	28899978	28900478	chr10	5434140	5434640
Peak_880047	-0.301007	3.602	-2.31714	0.0286593	0.271384	-4.07858	-2.18814	DA_STN_neurons_immature	round1_indel_low	chr9	127397278	127397778	chr9	99668314	99668814	chr15	13216886	13217386
Peak_649704	-0.508157	2.22526	-2.47051	0.0286602	0.271384	-3.73884	-2.18813	DA_STN_neurons_immature	round1_indel_low	chr12	128853227	128853727	chr12	126517441	126517941	chr11	128709009	128709509
Peak_1045264	-0.268465	4.30523	-2.32252	0.0286639	0.271386	-4.04231	-2.18808	DA_STN_neurons_immature	round1_indel_low	chr2	229922178	229922678	chr2q	116566050	116566550	chr12	117357921	117358421
Peak_42273	-0.705434	1.20041	-2.3182	0.0286664	0.271386	-4.0553	-2.18804	DA_STN_neurons_immature	round1_indel_low	chr1	27605877	27606377	chr1	26268080	26268580	chr1	197118278	197118778
Peak_1168584	-0.413327	2.70047	-2.56731	0.0286689	0.271386	-3.57229	-2.18801	DA_STN_neurons_immature	;round2_indel_med;round2_indel_med	chr20	63980376	63980876	chr20	63705195	63705695	chr10	99205887	99206387
Peak_744206	-0.599618	0.904496	-2.31685	0.0286774	0.271439	-4.09771	-2.18789	DA_STN_neurons_immature	round1_indel_low	chr16	70440131	70440631	chr16	59329562	59330062	chr20	61072225	61072725
Peak_492154	-0.681476	1.03086	-2.31709	0.0286821	0.271457	-4.0705	-2.18783	DA_STN_neurons_immature	round1_indel_low	chr14	23437951	23438451	chr14	4344783	4345283	chr7	85478942	85479442
Peak_791214	0.289625	3.79817	2.31668	0.0286883	0.271488	-4.06274	2.18774	DA_STN_neurons_immature	round1_indel_low	chr1	20633660	20634160	chr1	18915299	18915799	chr1	204081416	204081916
Peak_962586	-0.687087	1.83641	-2.31656	0.0286958	0.271512	-4.06177	-2.18764	DA_STN_neurons_immature	round1_indel_low	chr7	877795	878295	chr7	1014280	1014780	chr3	33949495	33949995
Peak_143326	-0.408036	2.90504	-2.32163	0.0286971	0.271512	-4.06555	-2.18762	DA_STN_neurons_immature	round1_indel_low	chr3	25782850	25783350	chr3	25967783	25968283	chr2	21878417	21878917
Peak_34993	-0.70406	1.73503	-2.3165	0.0286994	0.271512	-4.06247	-2.18759	DA_STN_neurons_immature	round1_indel_low	chr6	80003602	80004102	chr6	77482874	77483374	chr4	93041947	93042447
Peak_420144	0.667949	0.883452	2.31934	0.0287206	0.271686	-4.03769	2.1873	DA_STN_neurons_immature	round1_indel_low	chr2	174787738	174788238	chr2q	61354562	61355062	chr12	61885045	61885545
Peak_1036433	-0.364549	2.89764	-2.32037	0.0287335	0.271707	-4.06222	-2.18712	DA_STN_neurons_immature	round1_indel_low	chr17	43832409	43832909	chr17	8862910	8863410	chr16	55077324	55077824
Peak_742442	0.564506	1.68884	2.31879	0.0287356	0.271707	-4.02602	2.1871	DA_STN_neurons_immature	round1_indel_low	chr19	55418084	55418584	chr19	53304666	53305166	chr19	55168424	55168924
Peak_793234	0.750789	1.38051	2.32082	0.0287361	0.271707	-4.04277	2.18709	DA_STN_neurons_immature	round1_indel_low	chr1	21814323	21814823	chr1	20383863	20384363	chr1	202948188	202948688
Peak_24625	-0.500015	2.34636	-2.31817	0.0287391	0.271707	-4.06775	-2.18705	DA_STN_neurons_immature	round1_indel_low	chr4	674986	675486	chr4	3281941	3282441	chr5	676489	676989
Peak_1028885	0.72441	2.50025	2.37565	0.0287401	0.271707	-3.65145	2.18703	DA_STN_neurons_immature	round1_indel_low	chr14	105481825	105482325	chr14	86458604	86459104	chr7	167795140	167795640
Peak_615748	-0.413234	2.91794	-2.31585	0.0287402	0.271707	-4.04692	-2.18703	DA_STN_neurons_immature	round1_indel_low	chr21	31557672	31558172	chr21	18127652	18128152	chr3	14950679	14951179
Peak_966616	0.439888	2.76917	2.31578	0.0287449	0.271707	-4.03096	2.18697	DA_STN_neurons_immature	round1_indel_low	chr5	32173447	32173947	chr5	60549535	60550035	chr6	32293630	32294130
Peak_1048499	-0.692706	1.01073	-2.31572	0.0287484	0.271707	-4.05728	-2.18692	DA_STN_neurons_immature	round1_indel_low	chr2	219447774	219448274	chr2q	106098590	106099090	chr12	106878641	106879141
Peak_51335	0.583942	2.57627	2.45291	0.0287506	0.271707	-3.6659	2.18689	DA_STN_neurons_immature	round1_indel_low	chr1	41380817	41381317	chr1	40187234	40187734	chr1	183185200	183185700
Peak_943385	-0.657085	0.946893	-2.32202	0.0287553	0.271707	-4.07072	-2.18682	DA_STN_neurons_immature	round1_indel_low	chr7	159036730	159037230	chr7	155702666	155703166	chr3	184999138	184999638
Peak_652299	-0.402184	2.64695	-2.31561	0.0287554	0.271707	-4.09768	-2.18682	DA_STN_neurons_immature	round1_indel_low	chr12	130162123	130162623	chr12	127816314	127816814	chr11	129999567	130000067
Peak_116071	0.963222	1.30748	2.36519	0.0287583	0.271707	-3.79736	2.18678	DA_STN_neurons_immature	round1_indel_low	chr14	52987516	52988016	chr14	33831794	33832294	chr7	115098319	115098819
Peak_823861	-0.625	1.46759	-2.53244	0.0287598	0.271707	-3.62157	-2.18676	DA_STN_neurons_immature	round1_indel_low	chr7	155471923	155472423	chr7	152078870	152079370	chr3	181472679	181473179
Peak_412855	0.666334	1.40698	2.31544	0.0287663	0.271716	-4.03109	2.18667	DA_STN_neurons_immature	round1_indel_low	chr18	25815011	25815511	chr18	19703126	19703626	chr18	56616258	56616758
Peak_431840	0.42776	3.07799	2.39939	0.0287682	0.271716	-3.74726	2.18665	DA_STN_neurons_immature	round1_indel_low	chr18	79952051	79952551	chr18	74280528	74281028	chr18	335097	335597
Peak_764841	-0.415279	1.7028	-2.31539	0.0287694	0.271716	-4.05529	-2.18663	DA_STN_neurons_immature	round1_indel_low	chr13	33349960	33350460	chr13	14419286	14419786	chr17	12364295	12364795
Peak_263093	-0.538758	1.77146	-2.31532	0.0287738	0.271727	-4.1011	-2.18657	DA_STN_neurons_immature	round1_indel_low	chr3	48548631	48549131	chr3	48802602	48803102	chr2	104606598	104607098
Peak_971221	0.367013	3.34691	2.31996	0.0287763	0.271727	-4.05775	2.18654	DA_STN_neurons_immature	round1_indel_low	chr17	74763727	74764227	chr17	67869676	67870176	chr16	71101152	71101652
Peak_262948	0.316163	4.61053	2.31911	0.0287929	0.271852	-4.04062	2.18631	DA_STN_neurons_immature	round1_indel_low	chr3	48663319	48663819	chr3	48916881	48917381	chr2	104724133	104724633
Peak_761516	0.651937	1.61932	2.32037	0.0287952	0.271852	-4.04841	2.18628	DA_STN_neurons_immature	round1_indel_low	chr2	29314311	29314811	chr2p	29327234	29327734	chr13	79621563	79622063
Peak_942369	-0.35084	3.43893	-2.54263	0.0287995	0.271865	-3.58165	-2.18622	DA_STN_neurons_immature	round1_indel_low	chr17	81552481	81552981	chr17	74919209	74919709	chr16	77890888	77891388
Peak_169047	0.54942	2.79285	2.38053	0.0288069	0.271908	-3.75505	2.18612	DA_STN_neurons_immature	round1_indel_low	chr4	186191727	186192227	chr4	184144636	184145136	chr5	183470901	183471401
Peak_985643	0.671293	1.03947	2.31984	0.0288157	0.271962	-4.04859	2.186	DA_STN_neurons_immature	round1_indel_low	chr22	43263733	43264233	chr22	26091454	26091954	chr10	8226383	8226883
Peak_210174	-0.503659	1.85393	-2.31989	0.028821	0.271962	-4.09623	-2.18593	DA_STN_neurons_immature	round1_indel_low	chr1	234957332	234957832	chr1	209897453	209897953	chr1	14074398	14074898
Peak_343543	0.417451	2.43881	2.318	0.0288211	0.271962	-4.0304	2.18592	DA_STN_neurons_immature	round1_indel_low	chr19	53881636	53882136	chr19	51789384	51789884	chr19	53640234	53640734
Peak_250412	-0.371802	3.60168	-2.31746	0.0288445	0.272144	-4.03452	-2.18561	DA_STN_neurons_immature	round1_indel_low	chr19	40503286	40503786	chr19	38646396	38646896	chr19	39727552	39728052
Peak_362318	-0.807515	1.11719	-2.32221	0.0288461	0.272144	-4.0636	-2.18558	DA_STN_neurons_immature	round1_indel_low	chr10	102669835	102670335	chr10	98505072	98505572	chr9	103195617	103196117
Peak_148966	-0.67646	0.721676	-2.31578	0.0288545	0.272196	-4.04349	-2.18547	DA_STN_neurons_immature	round1_indel_low	chr15	40381870	40382370	chr15	18784931	18785431	chr7	16791669	16792169
Peak_1015800	0.441459	2.7386	2.31802	0.0288579	0.272201	-3.99149	2.18542	DA_STN_neurons_immature	round1_indel_low	chr22	49971044	49971544	chr22	32842686	32843186	chr10	1498768	1499268
Peak_102082	0.860337	0.534118	2.31637	0.0288675	0.272245	-4.04229	2.18529	DA_STN_neurons_immature	round1_indel_low	chr3	3346842	3347342	chr3	3579044	3579544	chr2	134685470	134685970
Peak_964226	0.356698	3.11739	2.31382	0.0288683	0.272245	-4.04995	2.18528	DA_STN_neurons_immature	round1_indel_low	chr7	1422802	1423302	chr7	1574225	1574725	chr3	34481951	34482451
Peak_191044	0.652147	0.799688	2.31348	0.0288895	0.272384	-4.0443	2.18499	DA_STN_neurons_immature	round1_indel_low	chr10	2714603	2715103	chr10	2851433	2851933	chr9	3470055	3470555
Peak_499166	-0.678059	1.55707	-2.3189	0.0288901	0.272384	-4.05591	-2.18498	DA_STN_neurons_immature	round1_indel_low	chrX	68822543	68823043	chrX	64200500	64201000	chrX	65862036	65862536
Peak_115910	0.263937	4.61199	2.31756	0.0288916	0.272384	-4.05992	2.18496	DA_STN_neurons_immature	round1_indel_low	chr14	54509540	54510040	chr14	35334883	35335383	chr7	116621755	116622255
Peak_975892	-0.725847	0.710246	-2.31337	0.0288966	0.272398	-4.07585	-2.18489	DA_STN_neurons_immature	round1_indel_low	chr9	14400563	14401063	chr9	14392269	14392769	chr15	69188121	69188621
Peak_647367	0.471997	2.41615	2.31692	0.0288988	0.272398	-4.04208	2.18486	DA_STN_neurons_immature	round1_indel_low	chr19	49422299	49422799	chr19	47352664	47353164	chr19	49372578	49373078
Peak_416371	-0.560299	1.36632	-2.31412	0.0289089	0.272466	-4.04368	-2.18473	DA_STN_neurons_immature	round1_indel_low	chr19	45116074	45116574	chr19	43061560	43062060	chr19	45162756	45163256
Peak_163983	0.681981	1.4959	2.37811	0.0289147	0.272494	-3.88185	2.18465	DA_STN_neurons_immature	round1_indel_low	chr7	80312054	80312554	chr7	76332412	76332912	chr3	125881158	125881658
Peak_112529	0.454752	2.04974	2.3221	0.0289253	0.272566	-4.03494	2.1845	DA_STN_neurons_immature	round1_indel_low	chr12	92570261	92570761	chr12	90198274	90198774	chr11	92345512	92346012
Peak_1160596	0.468364	3.9918	2.68664	0.028932	0.272603	-3.24031	2.18441	DA_STN_neurons_immature	;round2_indel_med;round2_indel_med	chr4	185143249	185143749	chr4	183094887	183095387	chr5	182444851	182445351
Peak_341212	-0.545767	1.30976	-2.31448	0.0289363	0.272617	-4.05303	-2.18435	DA_STN_neurons_immature	round1_indel_low	chr13	99605508	99606008	chr13	80835647	80836147	chr17	81326706	81327206
Peak_1070174	0.385703	2.30162	2.32111	0.0289453	0.272675	-4.02218	2.18423	DA_STN_neurons_immature	round1_indel_low	chr17	57663448	57663948	chr17	50900165	50900665	chr16	39139674	39140174
Peak_1041145	-0.734355	1.65279	-2.31756	0.0289601	0.272779	-4.068	-2.18403	DA_STN_neurons_immature	round1_indel_low	chr2	234495197	234495697	chr2q	121079066	121079566	chr12	121932671	121933171
Peak_881451	-0.316622	3.30592	-2.31248	0.0289644	0.272779	-4.07116	-2.18397	DA_STN_neurons_immature	round1_indel_low	chr9	127937634	127938134	chr9	100205366	100205866	chr15	12660391	12660891
Peak_412782	0.700461	1.33514	2.31522	0.0289683	0.272779	-3.99342	2.18392	DA_STN_neurons_immature	round1_indel_low	chr18	25111699	25112199	chr18	18997738	18998238	chr18	57300145	57300645
Peak_1010530	0.702143	0.682522	2.31934	0.0289688	0.272779	-4.04036	2.18391	DA_STN_neurons_immature	round1_indel_low	chr4	6907670	6908170	chr4	6835993	6836493	chr5	6058900	6059400
Peak_489400	-0.29664	3.87662	-2.32193	0.0289713	0.272779	-4.04588	-2.18388	DA_STN_neurons_immature	round1_indel_low	chr7	127392530	127393030	chr7	124340584	124341084	chr3	153858575	153859075
Peak_521393	0.832552	1.0574	2.31753	0.0289775	0.272779	-4.02367	2.18379	DA_STN_neurons_immature	round1_indel_low	chr2	98349082	98349582	chr2p	99095934	99096434	chr13	2125174	2125674
Peak_399909	-0.702945	1.07359	-2.38893	0.0289787	0.272779	-3.8224	-2.18378	DA_STN_neurons_immature	round1_indel_low	chr16	57132285	57132785	chr16	42229053	42229553	chr20	44379742	44380242
Peak_111775	0.629157	2.16575	2.31207	0.0289793	0.272779	-4.06181	2.18377	DA_STN_neurons_immature	round1_indel_low	chr12	94650341	94650841	chr12	92285734	92286234	chr11	94451402	94451902
Peak_854718	-0.649601	1.22868	-2.31192	0.0289884	0.272838	-4.09099	-2.18364	DA_STN_neurons_immature	round1_indel_low	chr21	38988189	38988689	chr21	25543663	25544163	chr3	7639166	7639666
Peak_220303	1.29195	1.28313	2.38943	0.028998	0.272901	-3.48834	2.18351	DA_STN_neurons_immature	round1_indel_low	chr17	40112475	40112975	chr17	16635969	16636469	chr16	51251602	51252102
Peak_1177151	0.700783	1.62869	2.3117	0.0290024	0.272916	-4.04283	2.18345	DA_STN_neurons_immature	;round2_indel_high;round2_indel_high	chr13	24680122	24680622	chr13	5747893	5748393	chr17	4212048	4212548
Peak_449518	-0.618012	1.68747	-2.31163	0.0290068	0.27293	-4.07342	-2.18339	DA_STN_neurons_immature	round1_indel_low	chr11	64085955	64086455	chr11	60045596	60046096	chr14	10462080	10462580
Peak_843840	0.672477	3.20605	2.45508	0.0290126	0.272957	-3.43403	2.18332	DA_STN_neurons_immature	round1_indel_low	chr9	109166982	109167482	chr9	81383312	81383812	chr15	33740047	33740547
Peak_602060	0.299417	4.46467	2.31421	0.0290465	0.273249	-4.03728	2.18285	DA_STN_neurons_immature	round1_indel_low	chr6	145964159	145964659	chr6	143308749	143309249	chr4	51808235	51808735
Peak_26359	0.397843	2.82446	2.49176	0.0290557	0.273273	-3.64251	2.18273	DA_STN_neurons_immature	round1_indel_low	chr6	107490373	107490873	chr6	104892807	104893307	chr4	65755927	65756427
Peak_261392	-0.430034	2.45376	-2.31216	0.0290611	0.273273	-4.08638	-2.18266	DA_STN_neurons_immature	round1_indel_low	chr1	156927675	156928175	chr1	131729330	131729830	chr1	94036620	94037120
Peak_950235	0.778616	1.50321	2.40717	0.0290625	0.273273	-3.59688	2.18264	DA_STN_neurons_immature	round1_indel_low	chr14	103527719	103528219	chr14	84488339	84488839	chr7	165836708	165837208
Peak_464829	0.367419	2.64112	2.31074	0.0290633	0.273273	-4.05744	2.18263	DA_STN_neurons_immature	round1_indel_low	chr11	67288238	67288738	chr11	63245332	63245832	chr14	7237682	7238182
Peak_39394	0.53537	1.96596	2.31351	0.0290634	0.273273	-4.03674	2.18263	DA_STN_neurons_immature	round1_indel_low	chr1	26360092	26360592	chr1	25044043	25044543	chr1	198428341	198428841
Peak_778697	0.354759	3.09772	2.31464	0.0290704	0.273312	-4.04338	2.18253	DA_STN_neurons_immature	round1_indel_low	chr13	26051789	26052289	chr13	7119810	7120310	chr17	5500440	5500940
Peak_950261	-0.526883	1.75801	-2.31193	0.0290873	0.273444	-4.04462	-2.1823	DA_STN_neurons_immature	round1_indel_low	chr14	103546076	103546576	chr14	84506744	84507244	chr7	165854457	165854957
Peak_53717	0.679149	1.54696	2.31003	0.0291082	0.273605	-4.05	2.18202	DA_STN_neurons_immature	round1_indel_low	chr13	44155823	44156323	chr13	25143459	25143959	chr17	22712854	22713354
Peak_546969	0.704783	1.70545	2.31025	0.0291125	0.273605	-4.03597	2.18196	DA_STN_neurons_immature	round1_indel_low	chr12	3493386	3493886	chr12	3674144	3674644	chr11	3607986	3608486
Peak_804290	-0.513355	1.39155	-2.30996	0.029113	0.273605	-4.06514	-2.18195	DA_STN_neurons_immature	round1_indel_low	chr10	63520514	63521014	chr10	59304832	59305332	chr9	74448844	74449344
Peak_245192	-0.609727	1.01931	-2.30974	0.0291266	0.273689	-4.11064	-2.18177	DA_STN_neurons_immature	round1_indel_low	chr20	53738392	53738892	chr20	53370579	53371079	chr10	88959039	88959539
Peak_605552	0.429813	2.49618	2.31229	0.0291277	0.273689	-4.03701	2.18175	DA_STN_neurons_immature	round1_indel_low	chr1	145859635	145860135	chr1	122149109	122149609	chr1	103417309	103417809
Peak_313961	-0.512314	1.18922	-2.31494	0.0291395	0.273732	-4.05853	-2.18159	DA_STN_neurons_immature	round1_indel_low	chr3	66400748	66401248	chr3	66590982	66591482	chr2	122531527	122532027
Peak_491556	-0.849567	1.07952	-2.30951	0.0291418	0.273732	-4.08872	-2.18156	DA_STN_neurons_immature	round1_indel_low	chr14	24058860	24059360	chr14	4892230	4892730	chr7	86143047	86143547
Peak_952215	-0.57408	1.26271	-2.39145	0.029144	0.273732	-3.84021	-2.18153	DA_STN_neurons_immature	round1_indel_low	chr17	78251400	78251900	chr17	71375851	71376351	chr16	74621239	74621739
Peak_225691	-0.609722	1.14763	-2.30941	0.0291479	0.273732	-4.09866	-2.18148	DA_STN_neurons_immature	round1_indel_low	chr7	50417978	50418478	chr7	50705104	50705604	chr3	64858274	64858774
Peak_967194	-0.489587	1.24483	-2.3094	0.0291486	0.273732	-4.02835	-2.18147	DA_STN_neurons_immature	round1_indel_low	chr7	98621687	98622187	chr7	94699751	94700251	chr3	40712816	40713316
Peak_43486	-0.602152	2.18096	-2.30937	0.0291503	0.273732	-4.07394	-2.18145	DA_STN_neurons_immature	round1_indel_low	chr1	29202788	29203288	chr1	27910141	27910641	chr1	195478508	195479008
Peak_1062720	0.556099	1.71699	2.30931	0.0291541	0.273732	-4.05729	2.1814	DA_STN_neurons_immature	round1_indel_low	chr10	57939902	57940402	chr10	53733409	53733909	chr9	80113484	80113984
Peak_852173	-0.871873	1.06993	-2.35829	0.0291553	0.273732	-3.7219	-2.18138	DA_STN_neurons_immature	round1_indel_low	chr9	114383185	114383685	chr9	86651305	86651805	chr15	28470029	28470529
Peak_773014	0.336423	3.56638	2.31416	0.0291682	0.273812	-4.04783	2.18121	DA_STN_neurons_immature	round1_indel_low	chr11	73342654	73343154	chr11	69112696	69113196	chr14	66366046	66366546
Peak_875681	0.625605	1.03	2.31437	0.0291718	0.273812	-4.05576	2.18116	DA_STN_neurons_immature	round1_indel_low	chr9	123406393	123406893	chr9	95685168	95685668	chr15	17274671	17275171
Peak_139308	-0.364831	2.71326	-2.31246	0.0291724	0.273812	-4.07811	-2.18115	DA_STN_neurons_immature	round1_indel_low	chr5	151020367	151020867	chr5	129199567	129200067	chr6	148468115	148468615
Peak_267641	-0.593516	1.05756	-2.30898	0.0291756	0.273815	-4.08761	-2.18111	DA_STN_neurons_immature	round1_indel_low	chr22	31211258	31211758	chr22	14180286	14180786	chr10	20303865	20304365
Peak_167661	-0.371149	4.07738	-2.42013	0.0291809	0.273838	-3.79379	-2.18103	DA_STN_neurons_immature	round1_indel_low	chr3	38029507	38030007	chr3	38220635	38221135	chr2	93467421	93467921
Peak_490080	0.43325	2.15923	2.31294	0.0291866	0.273864	-4.04185	2.18096	DA_STN_neurons_immature	round1_indel_low	chr7	128168199	128168699	chr7	125112082	125112582	chr3	154633679	154634179
Peak_947332	0.514492	2.38021	2.30867	0.0291953	0.273895	-4.05717	2.18084	DA_STN_neurons_immature	round1_indel_low	chr16	88532824	88533324	chr16	74263543	74264043	chr20	75537863	75538363
Peak_584085	0.771437	1.63939	2.30866	0.0291956	0.273895	-4.05025	2.18084	DA_STN_neurons_immature	round1_indel_low	chr8	22673020	22673520	chr8	22529250	22529750	chr8	22858274	22858774
Peak_41561	0.686326	1.19366	2.3086	0.0291996	0.2739	-4.06685	2.18078	DA_STN_neurons_immature	round1_indel_low	chr12	52714010	52714510	chr12	36388995	36389495	chr11	52282265	52282765
Peak_619421	-0.779497	1.32958	-2.30854	0.0292036	0.2739	-4.0973	-2.18073	DA_STN_neurons_immature	round1_indel_low	chr5	138503566	138504066	chr5	116686089	116686589	chr6	135912900	135913400
Peak_172774	-0.811729	1.08463	-2.30854	0.0292091	0.2739	-4.05987	-2.18065	DA_STN_neurons_immature	round1_indel_low	chr19	3763464	3763964	chr19	3686747	3687247	chr19	3655235	3655735
Peak_935247	-0.91365	1.2335	-2.31329	0.0292103	0.2739	-4.08197	-2.18064	DA_STN_neurons_immature	round1_indel_low	chr16	84308080	84308580	chr16	69984030	69984530	chr20	71320041	71320541
Peak_285963	-0.659321	2.24724	-2.30837	0.029214	0.2739	-4.064	-2.18059	DA_STN_neurons_immature	round1_indel_low	chr1	3198882	3199382	chr1	1786349	1786849	chr1	221321178	221321678
Peak_452671	-0.714515	0.794127	-2.36856	0.029214	0.2739	-3.72836	-2.18059	DA_STN_neurons_immature	round1_indel_low	chr2	118837929	118838429	chr2q	5285450	5285950	chr12	12276971	12277471
Peak_129854	0.505257	1.41464	2.30834	0.0292163	0.2739	-4.06285	2.18056	DA_STN_neurons_immature	round1_indel_low	chr8	64378617	64379117	chr8	62449701	62450201	chr8	64995497	64995997
Peak_942831	0.734366	0.944766	2.30944	0.0292281	0.273931	-4.03291	2.1804	DA_STN_neurons_immature	round1_indel_low	chr17	81430512	81431012	chr17	74794888	74795388	chr16	77772834	77773334
Peak_1116114	-0.715171	1.13935	-2.30813	0.0292293	0.273931	-4.07523	-2.18038	DA_STN_neurons_immature	;round2_summit_deletion;round2_summit_deletion	chr16	1307636	1308136	chr16	1339409	1339909	chr20	1316932	1317432
Peak_650027	0.628719	2.52602	2.46461	0.0292311	0.273931	-3.51908	2.18036	DA_STN_neurons_immature	round1_indel_low	chr22	21045000	21045500	chr22	205832	206332	chr10	31851087	31851587
Peak_881447	0.295027	4.13524	2.31265	0.0292328	0.273931	-4.06684	2.18033	DA_STN_neurons_immature	round1_indel_low	chr9	127930548	127931048	chr9	100198300	100198800	chr15	12667916	12668416
Peak_105370	-0.712329	0.850486	-2.30803	0.0292358	0.273931	-4.10169	-2.18029	DA_STN_neurons_immature	round1_indel_low	chr1	48626627	48627127	chr1	47443218	47443718	chr1	175792529	175793029
Peak_980567	-0.53658	1.2924	-2.31081	0.0292378	0.273931	-4.07651	-2.18027	DA_STN_neurons_immature	round1_indel_low	chr22	46461005	46461505	chr22	29291165	29291665	chr10	5028126	5028626
Peak_59761	0.927452	1.1547	2.47597	0.0292398	0.273931	-3.49824	2.18024	DA_STN_neurons_immature	round1_indel_low	chr13	48975032	48975532	chr13	29966093	29966593	chr17	27434127	27434627
Peak_428645	-0.607722	1.23744	-2.39187	0.0292439	0.273943	-3.91918	-2.18018	DA_STN_neurons_immature	round1_indel_low	chr7	123028293	123028793	chr7	119968428	119968928	chr3	149440489	149440989
Peak_122084	0.264962	5.31018	2.31261	0.0292515	0.273987	-4.04882	2.18008	DA_STN_neurons_immature	round1_indel_low	chr3	132722456	132722956	chr3	130831719	130832219	chr2	34988479	34988979
Peak_19365	0.398661	2.72123	2.31436	0.0292678	0.274077	-4.02634	2.17986	DA_STN_neurons_immature	round1_indel_low	chr6	113858176	113858676	chr6	111236955	111237455	chr4	17474991	17475491
Peak_755455	0.582544	1.99374	2.43278	0.0292709	0.274077	-3.62738	2.17982	DA_STN_neurons_immature	round1_indel_low	chr8	8848255	8848755	chr8	7820435	7820935	chr8	11698410	11698910
Peak_796708	-0.580032	1.48668	-2.30741	0.0292755	0.274077	-4.03339	-2.17976	DA_STN_neurons_immature	round1_indel_low	chr11	75553881	75554381	chr11	71312153	71312653	chr14	68621161	68621661
Peak_1050076	-0.652601	1.78966	-2.31271	0.0292758	0.274077	-4.10167	-2.17975	DA_STN_neurons_immature	round1_indel_low	chr2	218003000	218003500	chr2q	104654694	104655194	chr12	105397414	105397914
Peak_967751	1.05955	0.965404	2.35721	0.0292794	0.274077	-3.79634	2.1797	DA_STN_neurons_immature	round1_indel_low	chr7	3880152	3880652	chr7	4037502	4038002	chr3	36993741	36994241
Peak_405422	0.719186	1.16333	2.31077	0.0292804	0.274077	-4.06505	2.17969	DA_STN_neurons_immature	round1_indel_low	chr4	62130705	62131205	chr4	66785990	66786490	chr5	71504689	71505189
Peak_103135	-0.311224	3.91442	-2.3085	0.0292812	0.274077	-4.10572	-2.17968	DA_STN_neurons_immature	round1_indel_low	chr1	52702846	52703346	chr1	51505105	51505605	chr1	171747082	171747582
Peak_668664	0.649325	1.94912	2.30723	0.0292885	0.274119	-4.04261	2.17958	DA_STN_neurons_immature	round1_indel_low	chr17	43033966	43034466	chr17	13759696	13760196	chr16	54175034	54175534
Peak_1164510	0.648743	1.3534	2.39552	0.0292927	0.274131	-3.85256	2.17952	DA_STN_neurons_immature	;round2_summit_deletion;round2_summit_deletion	chr14	99531521	99532021	chr14	80475811	80476311	chr7	161734611	161735111
Peak_909095	0.377661	2.91086	2.41578	0.029302	0.274152	-3.79491	2.1794	DA_STN_neurons_immature	round1_indel_low	chr8	11347195	11347695	chr8	10331094	10331594	chr8	9231548	9232048
Peak_320845	-0.512002	1.66301	-2.30697	0.0293037	0.274152	-4.12924	-2.17938	DA_STN_neurons_immature	round1_indel_low	chr3	52433590	52434090	chr3	52707089	52707589	chr2	108589609	108590109
Peak_793180	0.652686	2.44643	2.30692	0.0293067	0.274152	-4.06884	2.17934	DA_STN_neurons_immature	round1_indel_low	chr1	21622399	21622899	chr1	20187085	20187585	chr1	203144135	203144635
Peak_68057	-0.58508	1.17863	-2.30691	0.0293072	0.274152	-4.0769	-2.17933	DA_STN_neurons_immature	round1_indel_low	chr1	74504615	74505115	chr1	73465138	73465638	chr1	149902607	149903107
Peak_907144	0.573156	2.07766	2.30685	0.0293111	0.274152	-4.03589	2.17928	DA_STN_neurons_immature	round1_indel_low	chr16	77788638	77789138	chr16	63443530	63444030	chr20	64837483	64837983
Peak_521512	0.47962	2.88825	2.30702	0.0293123	0.274152	-4.06295	2.17926	DA_STN_neurons_immature	round1_indel_low	chr8	89757717	89758217	chr8	87703786	87704286	chr8	90153356	90153856
Peak_820361	-0.58763	2.01503	-2.30933	0.0293262	0.274215	-4.07671	-2.17907	DA_STN_neurons_immature	round1_indel_low	chr3	122982581	122983081	chr3	121123371	121123871	chr2	153341825	153342325
Peak_258570	-0.631311	1.17005	-2.30661	0.0293267	0.274215	-4.12654	-2.17907	DA_STN_neurons_immature	round1_indel_low	chr20	62785304	62785804	chr20	62490857	62491357	chr10	97944161	97944661
Peak_668608	0.55589	2.26953	2.31372	0.0293276	0.274215	-4.00859	2.17905	DA_STN_neurons_immature	round1_indel_low	chr17	43034315	43034815	chr17	13759347	13759847	chr16	54175383	54175883
Peak_267739	0.32046	4.2472	2.31638	0.0293374	0.274279	-4.04353	2.17892	DA_STN_neurons_immature	round1_indel_low	chr22	31080865	31081365	chr22	14049944	14050444	chr10	20435893	20436393
Peak_584475	0.739802	0.882749	2.31289	0.029342	0.274289	-4.02371	2.17886	DA_STN_neurons_immature	round1_indel_low	chr8	22047876	22048376	chr8	21904583	21905083	chr8	22213275	22213775
Peak_45863	0.466686	2.33538	2.31007	0.0293442	0.274289	-4.04945	2.17883	DA_STN_neurons_immature	round1_indel_low	chr1	40374501	40375001	chr1	39171959	39172459	chr1	184200478	184200978
Peak_974471	-0.792302	1.06272	-2.30772	0.0293511	0.27432	-4.07343	-2.17874	DA_STN_neurons_immature	round1_indel_low	chr17	16408265	16408765	chr17	32517996	32518496	chr16	15974146	15974646
Peak_579220	-0.556795	2.04586	-2.31295	0.0293545	0.27432	-4.05911	-2.17869	DA_STN_neurons_immature	round1_indel_low	chr12	124402031	124402531	chr12	122074661	122075161	chr11	124305065	124305565
Peak_705741	-0.458077	1.76655	-2.31149	0.0293583	0.27432	-4.07829	-2.17864	DA_STN_neurons_immature	round1_indel_low	chr12	111181091	111181591	chr12	108831900	108832400	chr11	110841807	110842307
Peak_983089	-0.487105	2.53394	-2.49606	0.029359	0.27432	-3.68522	-2.17863	DA_STN_neurons_immature	round1_indel_low	chr22	45413459	45413959	chr22	28238426	28238926	chr10	6086705	6087205
Peak_11791	-0.639002	2.04998	-2.30589	0.0293728	0.2744	-4.07701	-2.17845	DA_STN_neurons_immature	round1_indel_low	chr10	77384169	77384669	chr10	73131370	73131870	chr9	60434590	60435090
Peak_758178	0.290933	4.07537	2.30858	0.0293746	0.2744	-4.04553	2.17842	DA_STN_neurons_immature	round1_indel_low	chr5	176361508	176362008	chr5	154465864	154466364	chr6	173804038	173804538
Peak_444735	0.320422	3.44122	2.31031	0.0293763	0.2744	-4.04856	2.1784	DA_STN_neurons_immature	round1_indel_low	chr14	21024801	21025301	chr14	1946304	1946804	chr7	82915311	82915811
Peak_1114261	-0.752825	1.04012	-2.30576	0.0293812	0.27442	-4.11803	-2.17833	DA_STN_neurons_immature	;round2_indel_low;round2_indel_high	chr15	69885018	69885518	chr15	48329652	48330152	chr7	46597269	46597769
Peak_1047248	0.479919	1.94325	2.31076	0.029391	0.27445	-4.02638	2.1782	DA_STN_neurons_immature	round1_indel_low	chr2	223602116	223602616	chr2q	110241052	110241552	chr12	111040261	111040761
Peak_103466	-0.97629	0.732896	-2.31061	0.0293946	0.27445	-4.0765	-2.17815	DA_STN_neurons_immature	round1_indel_low	chr12	97572081	97572581	chr12	95249505	95250005	chr11	97379883	97380383
Peak_1178638	0.287016	2.98439	2.30827	0.0293956	0.27445	-4.0473	2.17814	DA_STN_neurons_immature	;round2_indel_med;round2_indel_med	chr19	53869253	53869753	chr19	51777291	51777791	chr19	53627900	53628400
Peak_840850	0.283545	4.34661	2.31182	0.0293959	0.27445	-4.05374	2.17814	DA_STN_neurons_immature	round1_indel_low	chr1	214280882	214281382	chr1	189483012	189483512	chr1	71741175	71741675
Peak_69966	0.788192	0.975208	2.30567	0.0294092	0.274547	-4.02954	2.17796	DA_STN_neurons_immature	round1_indel_low	chr2	55120093	55120593	chr2p	55323903	55324403	chr13	53536581	53537081
Peak_251294	-0.359435	3.17109	-2.30753	0.0294146	0.274556	-4.0859	-2.17789	DA_STN_neurons_immature	round1_indel_low	chr1	165698368	165698868	chr1	140737413	140737913	chr1	23186539	23187039
Peak_176358	-0.344033	3.42515	-2.44913	0.0294211	0.274556	-3.71201	-2.1778	DA_STN_neurons_immature	round1_indel_low	chr19	5689668	5690168	chr19	5612576	5613076	chr19	5612759	5613259
Peak_436898	0.616448	1.38661	2.31017	0.0294214	0.274556	-4.03683	2.17779	DA_STN_neurons_immature	round1_indel_low	chr2	161063608	161064108	chr2q	47637958	47638458	chr12	48086971	48087471
Peak_462088	-0.522485	1.21504	-2.31042	0.0294235	0.274556	-4.09739	-2.17777	DA_STN_neurons_immature	round1_indel_low	chr11	65204702	65205202	chr11	61175648	61176148	chr14	9319205	9319705
Peak_127863	-0.64695	1.45372	-2.30508	0.0294247	0.274556	-4.09541	-2.17775	DA_STN_neurons_immature	round1_indel_low	chr19	33184012	33184512	chr19	31109746	31110246	chr19	32650316	32650816
Peak_1050192	-0.716281	0.873907	-2.30482	0.0294507	0.274772	-4.08364	-2.1774	DA_STN_neurons_immature	round1_indel_low	chr2	217909081	217909581	chr2q	104559785	104560285	chr12	105301851	105302351
Peak_281990	0.465838	2.35618	2.46581	0.0294562	0.27479	-3.73281	2.17733	DA_STN_neurons_immature	round1_indel_low	chr11	122229530	122230030	chr11	118000706	118001206	chr14	115260096	115260596
Peak_310039	0.420692	2.7523	2.30456	0.0294584	0.27479	-4.07271	2.1773	DA_STN_neurons_immature	round1_indel_low	chr10	49115268	49115768	chr10	45006493	45006993	chr9	48249976	48250476
Peak_670073	0.340882	3.41676	2.30451	0.0294616	0.274793	-4.06308	2.17725	DA_STN_neurons_immature	round1_indel_low	chrX	21373901	21374401	chrX	21348737	21349237	chrX	21129396	21129896
Peak_201340	-0.741163	1.04695	-2.30443	0.0294663	0.274807	-4.1179	-2.17719	DA_STN_neurons_immature	round1_indel_low	chr8	141650953	141651453	chr8	139716427	139716927	chr8	141894735	141895235
Peak_87580	0.672181	2.384	2.30439	0.0294688	0.274807	-4.03089	2.17716	DA_STN_neurons_immature	round1_indel_low	chr11	2178733	2179233	chr11	2126697	2127197	chr14	2238803	2239303
Peak_852431	0.424543	2.35251	2.36415	0.0294801	0.274858	-3.92885	2.17701	DA_STN_neurons_immature	round1_indel_low	chr9	114387148	114387648	chr9	86655266	86655766	chr15	28465758	28466258
Peak_346138	-0.785167	1.32508	-2.30422	0.0294801	0.274858	-4.09866	-2.17701	DA_STN_neurons_immature	round1_indel_low	chr11	794659	795159	chr11	702352	702852	chr14	847085	847585
Peak_740459	-0.791871	0.887879	-2.41878	0.0294845	0.274872	-3.63285	-2.17695	DA_STN_neurons_immature	round1_indel_low	chr13	30905515	30906015	chr13	11990732	11991232	chr17	9955213	9955713
Peak_954602	-0.844728	1.04886	-2.60443	0.0294889	0.274887	-3.48305	-2.17689	DA_STN_neurons_immature	round1_indel_low	chr17	76458476	76458976	chr17	69571460	69571960	chr16	72861281	72861781
Peak_286039	-0.81974	1.10146	-2.3044	0.0294926	0.274894	-4.08205	-2.17684	DA_STN_neurons_immature	round1_indel_low	chr1	3100421	3100921	chr1	1688142	1688642	chr1	221418154	221418654
Peak_1068143	0.794787	1.92546	2.45993	0.0295004	0.274914	-3.43352	2.17673	DA_STN_neurons_immature	round1_indel_low	chr10	35642667	35643167	chr10	35760582	35761082	chr9	36602419	36602919
Peak_362519	-0.813818	1.13351	-2.30927	0.0295025	0.274914	-4.06993	-2.17671	DA_STN_neurons_immature	round1_indel_low	chr10	102244500	102245000	chr10	98085091	98085591	chr9	102765908	102766408
Peak_440909	0.752785	0.977985	2.30573	0.0295034	0.274914	-4.05533	2.17669	DA_STN_neurons_immature	round1_indel_low	chr1	109259276	109259776	chr1	107778431	107778931	chr1	114883950	114884450
Peak_901985	0.479543	2.7232	2.41534	0.0295272	0.275105	-3.78216	2.17637	DA_STN_neurons_immature	round1_indel_low	chr14	96797429	96797929	chr14	77745687	77746187	chr7	158990508	158991008
Peak_788552	-0.311871	4.38873	-2.3085	0.0295312	0.275105	-4.07218	-2.17632	DA_STN_neurons_immature	round1_indel_low	chr1	18902609	18903109	chr1	17182802	17183302	chr1	205830202	205830702
Peak_483549	-0.292145	4.0343	-2.30341	0.0295325	0.275105	-4.09056	-2.1763	DA_STN_neurons_immature	round1_indel_low	chr1	155078570	155079070	chr1	129880846	129881346	chr1	95952128	95952628
Peak_230642	-0.699649	1.70587	-2.81812	0.029546	0.2752	-3.0492	-2.17612	DA_STN_neurons_immature	round1_indel_low	chr6	34515466	34515966	chr6	34016622	34017122	chr4	134973713	134974213
Peak_443798	0.537459	2.52675	2.31001	0.0295487	0.2752	-4.0451	2.17609	DA_STN_neurons_immature	round1_indel_low	chr2	152453123	152453623	chr2q	39021026	39021526	chr12	39573526	39574026
Peak_863605	0.318362	3.69581	2.30645	0.0295514	0.2752	-4.05844	2.17605	DA_STN_neurons_immature	round1_indel_low	chr14	72679664	72680164	chr14	53485542	53486042	chr7	134781976	134782476
Peak_994572	-0.549131	1.70612	-2.30268	0.0295791	0.275385	-4.09137	-2.17568	DA_STN_neurons_immature	round1_indel_low	chr5	82278847	82279347	chr5	32568775	32569275	chr6	79052667	79053167
Peak_876114	0.372145	4.039	2.30797	0.0295836	0.275385	-4.03219	2.17562	DA_STN_neurons_immature	round1_indel_low	chr9	125189655	125190155	chr9	97456369	97456869	chr15	15474359	15474859
Peak_1042767	-0.681291	2.08735	-2.44499	0.0295842	0.275385	-3.63385	-2.17561	DA_STN_neurons_immature	round1_indel_low	chr2	231482665	231483165	chr2q	118125718	118126218	chr12	118912640	118913140
Peak_678302	0.537352	1.90667	2.30259	0.0295854	0.275385	-4.04815	2.1756	DA_STN_neurons_immature	round1_indel_low	chr20	25057074	25057574	chr20	25436479	25436979	chr10	41562330	41562830
Peak_171659	0.74162	1.56332	2.30464	0.0295858	0.275385	-4.03503	2.17559	DA_STN_neurons_immature	round1_indel_low	chr19	2977804	2978304	chr19	2898954	2899454	chr19	2851728	2852228
Peak_345282	0.656396	1.4839	2.47049	0.0296017	0.275483	-3.67362	2.17538	DA_STN_neurons_immature	round1_indel_low	chr13	95003300	95003800	chr13	76239246	76239746	chr17	76776456	76776956
Peak_592193	-0.958025	0.852578	-2.3892	0.029604	0.275483	-3.68221	-2.17535	DA_STN_neurons_immature	round1_indel_low	chr12	125329753	125330253	chr12	123008924	123009424	chr11	125251687	125252187
Peak_1036226	1.08442	1.22761	2.37161	0.029605	0.275483	-3.50865	2.17534	DA_STN_neurons_immature	round1_indel_low	chr2	239496667	239497167	chr2q	126085138	126085638	chr12	126892227	126892727
Peak_554648	-0.484175	2.52994	-2.30741	0.0296129	0.275515	-4.08845	-2.17523	DA_STN_neurons_immature	round1_indel_low	chr12	117025486	117025986	chr12	114667840	114668340	chr11	116758756	116759256
Peak_833720	0.646432	1.33984	2.30741	0.0296142	0.275515	-4.02135	2.17521	DA_STN_neurons_immature	round1_indel_low	chr1	204080153	204080653	chr1	179301522	179302022	chr1	61588481	61588981
Peak_246559	-0.805511	0.971621	-2.6173	0.0296232	0.275571	-3.23609	-2.17509	DA_STN_neurons_immature	round1_indel_low	chr6	151334736	151335236	chr6	148736495	148736995	chr4	57498949	57499449
Peak_1044943	0.537325	1.56056	2.30194	0.0296268	0.275579	-4.06658	2.17504	DA_STN_neurons_immature	round1_indel_low	chr2	230886534	230887034	chr2q	117532064	117532564	chr12	118308997	118309497
Peak_483968	-0.323296	3.48141	-2.30248	0.0296332	0.275611	-4.07908	-2.17496	DA_STN_neurons_immature	round1_indel_low	chr1	154272109	154272609	chr1	129081754	129082254	chr1	96776087	96776587
Peak_201391	0.671276	0.83318	2.30281	0.0296382	0.275631	-4.0708	2.17489	DA_STN_neurons_immature	round1_indel_low	chr8	141734801	141735301	chr8	139801726	139802226	chr8	141981523	141982023
Peak_965614	0.685448	1.41475	2.3054	0.0296421	0.27564	-4.06877	2.17484	DA_STN_neurons_immature	round1_indel_low	chr7	2497958	2498458	chr7	2668607	2669107	chr3	35622862	35623362
Peak_1130051	-0.623912	2.35177	-2.4823	0.0296525	0.27571	-3.74465	-2.1747	DA_STN_neurons_immature	;round2_indel_med;round2_indel_med	chr4	86359045	86359545	chr4	83823430	83823930	chr5	84743707	84744207
Peak_652444	-0.635546	1.85456	-2.3067	0.0296574	0.275712	-4.074	-2.17464	DA_STN_neurons_immature	round1_indel_low	chr12	130870726	130871226	chr12	128539496	128539996	chr11	130713663	130714163
Peak_542147	-0.300335	4.0581	-2.31161	0.0296585	0.275712	-4.0741	-2.17462	DA_STN_neurons_immature	round1_indel_low	chr19	13150062	13150562	chr19	13725492	13725992	chr19	12744003	12744503
Peak_1001802	0.50605	2.38377	2.30138	0.0296633	0.275729	-4.06582	2.17456	DA_STN_neurons_immature	round1_indel_low	chr17	47253774	47254274	chr17	12073587	12074087	chr16	58430186	58430686
Peak_471518	0.536869	2.03015	2.3074	0.0296682	0.275748	-4.05183	2.17449	DA_STN_neurons_immature	round1_indel_low	chr19	47428649	47429149	chr19	45345914	45346414	chr19	47456692	47457192
Peak_709093	0.432796	2.8333	2.30097	0.0296899	0.275923	-4.09263	2.1742	DA_STN_neurons_immature	round1_indel_low	chr12	108642441	108642941	chr12	106295243	106295743	chr11	108269945	108270445
Peak_544793	-0.763356	1.31273	-2.30583	0.0297007	0.275996	-4.10013	-2.17406	DA_STN_neurons_immature	round1_indel_low	chr19	10379793	10380293	chr19	10938825	10939325	chr19	10143874	10144374
Peak_800312	0.656475	2.16419	2.30092	0.029705	0.275999	-4.04624	2.174	DA_STN_neurons_immature	round1_indel_low	chr1	33086266	33086766	chr1	31845838	31846338	chr1	191561971	191562471
Peak_1068465	-0.830291	0.974305	-2.35807	0.0297075	0.275999	-3.74011	-2.17397	DA_STN_neurons_immature	round1_indel_low	chr5	177304227	177304727	chr5	155410405	155410905	chr6	174791077	174791577
Peak_20452	-0.303105	3.06778	-2.30543	0.0297119	0.275999	-4.13057	-2.17391	DA_STN_neurons_immature	round1_indel_low	chr6	111484015	111484515	chr6	108892716	108893216	chr4	15121189	15121689
Peak_948885	0.586828	2.46596	2.80235	0.0297137	0.275999	-2.95058	2.17389	DA_STN_neurons_immature	round1_indel_low	chr17	80035205	80035705	chr17	73166077	73166577	chr16	76362997	76363497
Peak_952517	0.683888	1.20626	2.38163	0.0297176	0.275999	-3.80753	2.17383	DA_STN_neurons_immature	round1_indel_low	chr17	77883481	77883981	chr17	71003257	71003757	chr16	74249084	74249584
Peak_531109	-0.47922	2.06608	-2.30566	0.0297207	0.275999	-4.09546	-2.17379	DA_STN_neurons_immature	round1_indel_low	chr19	17468879	17469379	chr19	18004438	18004938	chr19	16992446	16992946
Peak_594322	0.620024	1.41002	2.30447	0.0297213	0.275999	-4.0699	2.17378	DA_STN_neurons_immature	round1_indel_low	chr6	138468971	138469471	chr6	135795103	135795603	chr4	42093041	42093541
Peak_631802	-0.46955	2.4222	-2.30563	0.0297285	0.275999	-4.08329	-2.17369	DA_STN_neurons_immature	round1_indel_low	chr20	33674690	33675190	chr20	33161510	33162010	chr10	68860677	68861177
Peak_167657	0.562992	1.64336	2.30034	0.0297306	0.275999	-4.06928	2.17366	DA_STN_neurons_immature	round1_indel_low	chr3	38023755	38024255	chr3	38214881	38215381	chr2	93461660	93462160
Peak_766852	0.423194	2.74874	2.30434	0.0297321	0.275999	-4.05638	2.17364	DA_STN_neurons_immature	round1_indel_low	chr13	38686833	38687333	chr13	19713179	19713679	chr17	17462985	17463485
Peak_842900	0.911704	0.962113	2.30074	0.0297329	0.275999	-4.0677	2.17363	DA_STN_neurons_immature	round1_indel_low	chr9	106286239	106286739	chr9	78510165	78510665	chr15	36600219	36600719
Peak_312445	0.327477	3.49368	2.30375	0.0297369	0.276009	-4.06578	2.17358	DA_STN_neurons_immature	round1_indel_low	chr3	71064807	71065307	chr3	71292337	71292837	chr2	127144604	127145104
Peak_566294	-0.411226	1.48507	-2.30017	0.0297418	0.276028	-4.11036	-2.17351	DA_STN_neurons_immature	round1_indel_low	chr5	133423992	133424492	chr5	111627207	111627707	chr6	130866557	130867057
Peak_193159	-0.59999	1.78217	-2.46905	0.0297455	0.276035	-3.78231	-2.17346	DA_STN_neurons_immature	round1_indel_low	chr8	53881722	53882222	chr8	51835725	51836225	chr8	54512904	54513404
Peak_1032451	0.982128	1.32509	2.43634	0.029752	0.276048	-3.54482	2.17338	DA_STN_neurons_immature	round1_indel_low	chr22	37368796	37369296	chr22	20213001	20213501	chr10	14198235	14198735
Peak_949121	-0.486117	1.35983	-2.30103	0.0297527	0.276048	-4.0949	-2.17337	DA_STN_neurons_immature	round1_indel_low	chr17	79841289	79841789	chr17	72969495	72969995	chr16	76165269	76165769
Peak_932796	-0.64383	1.46387	-2.30031	0.0297587	0.276078	-4.08816	-2.17329	DA_STN_neurons_immature	round1_indel_low	chr16	83969950	83970450	chr16	69645467	69645967	chr20	70980089	70980589
Peak_611195	-0.812963	1.17646	-2.42277	0.029766	0.276118	-3.58125	-2.17319	DA_STN_neurons_immature	round1_indel_low	chr1	46533596	46534096	chr1	45345359	45345859	chr1	177867608	177868108
Peak_969924	-0.52369	1.24049	-2.30493	0.0297793	0.276178	-4.08829	-2.17301	DA_STN_neurons_immature	round1_indel_low	chr7	99373823	99374323	chr7	95460258	95460758	chr3	41487870	41488370
Peak_973232	-0.678735	1.27261	-2.30031	0.0297807	0.276178	-4.08413	-2.17299	DA_STN_neurons_immature	round1_indel_low	chr9	15370411	15370911	chr9	15346378	15346878	chr15	68235649	68236149
Peak_362136	-0.867821	1.14219	-2.38562	0.0297814	0.276178	-3.51401	-2.17299	DA_STN_neurons_immature	round1_indel_low	chr10	102460339	102460839	chr10	98300608	98301108	chr9	102982138	102982638
Peak_145602	0.248172	4.96828	2.30367	0.0297841	0.276178	-4.0585	2.17295	DA_STN_neurons_immature	round1_indel_low	chr15	44536809	44537309	chr15	22956759	22957259	chr7	21045240	21045740
Peak_630032	-0.511086	1.69155	-2.30447	0.0297914	0.27622	-4.10744	-2.17285	DA_STN_neurons_immature	round1_indel_low	chr20	35992677	35993177	chr20	35509874	35510374	chr10	71239100	71239600
Peak_579204	0.675534	1.13253	2.2993	0.0297982	0.276256	-4.08612	2.17276	DA_STN_neurons_immature	round1_indel_low	chr12	124392203	124392703	chr12	122064831	122065331	chr11	124294972	124295472
Peak_607179	0.822275	0.781688	2.30285	0.0298021	0.276265	-4.06062	2.17271	DA_STN_neurons_immature	round1_indel_low	chr11	133821633	133822133	chr11	129607437	129607937	chr14	126441275	126441775
Peak_113510	-0.385995	3.03676	-2.29912	0.02981	0.276298	-4.10781	-2.17261	DA_STN_neurons_immature	round1_indel_low	chr14	59870731	59871231	chr14	40700479	40700979	chr7	121964220	121964720
Peak_382750	0.610229	1.765	2.29999	0.0298159	0.276298	-4.03061	2.17253	DA_STN_neurons_immature	round1_indel_low	chr10	124724440	124724940	chr10	120597140	120597640	chr9	125173100	125173600
Peak_948369	0.464057	2.5639	2.42937	0.0298168	0.276298	-3.67547	2.17252	DA_STN_neurons_immature	round1_indel_low	chr16	88770741	88771241	chr16	74502162	74502662	chr20	75786447	75786947
Peak_885299	0.477054	1.18356	2.29901	0.0298173	0.276298	-4.07079	2.17251	DA_STN_neurons_immature	round1_indel_low	chr9	130990160	130990660	chr9	103259377	103259877	chr15	9487095	9487595
Peak_490228	-0.730336	0.970217	-2.29885	0.0298273	0.276364	-4.09334	-2.17238	DA_STN_neurons_immature	round1_indel_low	chr7	128380996	128381496	chr7	125324548	125325048	chr3	154829415	154829915
Peak_1097057	-0.2416	4.77498	-2.30825	0.0298395	0.27645	-4.07467	-2.17221	DA_STN_neurons_immature	;round2_indel_med;round2_indel_med	chr1	156082598	156083098	chr1	130886725	130887225	chr1	94888624	94889124
Peak_1113451	-0.435099	2.40117	-2.29858	0.0298451	0.276475	-4.1192	-2.17214	DA_STN_neurons_immature	;round2_indel_med;round2_indel_med	chr14	70027726	70028226	chr14	50846001	50846501	chr7	132170528	132171028
Peak_813806	0.600243	1.39411	2.30649	0.02989	0.276864	-4.05916	2.17154	DA_STN_neurons_immature	round1_indel_low	chr17	47802294	47802794	chr17	11608390	11608890	chr16	49011758	49012258
Peak_262055	-0.567695	1.2796	-2.3015	0.0299069	0.276994	-4.10558	-2.17132	DA_STN_neurons_immature	round1_indel_low	chr20	64092403	64092903	chr20	63815091	63815591	chr10	99320139	99320639
Peak_987103	-0.396162	3.30578	-2.29752	0.029914	0.277014	-4.09148	-2.17123	DA_STN_neurons_immature	round1_indel_low	chr22	41977023	41977523	chr22	24806348	24806848	chr10	9526569	9527069
Peak_1051663	0.472384	2.72313	2.3023	0.0299158	0.277014	-4.07505	2.1712	DA_STN_neurons_immature	round1_indel_low	chr2	216083938	216084438	chr2q	102738267	102738767	chr12	103461602	103462102
Peak_449402	-0.744184	1.50617	-2.62257	0.0299232	0.277014	-3.24735	-2.17111	DA_STN_neurons_immature	round1_indel_low	chr11	63911426	63911926	chr11	59870318	59870818	chr14	10645828	10646328
Peak_717616	-0.380943	3.29139	-2.7882	0.0299244	0.277014	-3.11247	-2.17109	DA_STN_neurons_immature	round1_indel_low	chr6	44074472	44074972	chr6	43606152	43606652	chr4	125254133	125254633
Peak_366549	0.687811	1.06598	2.30351	0.0299312	0.277014	-4.06406	2.171	DA_STN_neurons_immature	round1_indel_low	chr10	110305417	110305917	chr10	106203727	106204227	chr9	110860131	110860631
Peak_424831	0.850734	1.39407	2.38435	0.0299333	0.277014	-3.80146	2.17097	DA_STN_neurons_immature	round1_indel_low	chrX	112082616	112083116	chrX	107532409	107532909	chrX	108794696	108795196
Peak_14752	-0.712571	2.13905	-2.29722	0.0299339	0.277014	-4.11977	-2.17096	DA_STN_neurons_immature	round1_indel_low	chr10	79347945	79348445	chr10	75092325	75092825	chr9	58488834	58489334
Peak_4684	0.458475	2.51313	2.29947	0.0299382	0.277014	-4.0489	2.17091	DA_STN_neurons_immature	round1_indel_low	chr10	72334908	72335408	chr10	68081251	68081751	chr9	65444095	65444595
Peak_129860	-0.357983	3.10998	-2.29842	0.0299411	0.277014	-4.12348	-2.17087	DA_STN_neurons_immature	round1_indel_low	chr8	64372525	64373025	chr8	62443579	62444079	chr8	64989387	64989887
