## Supplementary material for "Interspecies Organoids Reveal Human-Specific Molecular Features of Dopaminergic Neuron Development and Vulnerability": Differential accessibility analysis, related to Figure 5 (part 20 of 51)

### Sheet: DA_STN_neurons_immature (continued)
Dreamlet results for human vs chimp contrast for all peaks meeting expression cutoffs in DA_STN_neurons_immature including peak coordinates for human, chimp, and macaque and CrossPeak categories (in the case of multiple categories the first is for human lifted to chimp and the second is for human lifted to macaque).
Peak_1118278	-0.555596	1.2867	-2.40031	0.0299454	0.277014	-3.78228	-2.17081	DA_STN_neurons_immature	;round2_indel_high;round2_indel_med	chr18	3281459	3281959	chr18	11655083	11655583	chr18	64509983	64510483
Peak_195240	1.30689	0.997862	2.35371	0.0299457	0.277014	-3.52043	2.17081	DA_STN_neurons_immature	round1_indel_low	chr8	130640946	130641446	chr8	128669687	128670187	chr8	130949686	130950186
Peak_430179	-0.39119	3.24285	-2.29703	0.029946	0.277014	-4.14723	-2.1708	DA_STN_neurons_immature	round1_indel_low	chr6	683948	684448	chr6	543873	544373	chr4	169422387	169422887
Peak_277354	-0.584968	1.43885	-2.50254	0.0299487	0.277014	-3.61679	-2.17077	DA_STN_neurons_immature	round1_indel_low	chr11	126601597	126602097	chr11	122364824	122365324	chr14	119373122	119373622
Peak_638116	-0.636427	1.24986	-2.39129	0.0299498	0.277014	-3.8732	-2.17075	DA_STN_neurons_immature	round1_indel_low	chr20	2469791	2470291	chr20	2888560	2889060	chr10	64031390	64031890
Peak_1160734	0.646821	1.50838	2.6672	0.0299664	0.277124	-3.29178	2.17053	DA_STN_neurons_immature	;round2_indel_med;round2_indel_med	chr4	7322322	7322822	chr4	7253522	7254022	chr5	5641422	5641922
Peak_849801	-0.649791	1.26431	-2.29799	0.0299675	0.277124	-4.08953	-2.17052	DA_STN_neurons_immature	round1_indel_low	chr11	32435400	32435900	chr11	32131900	32132400	chr14	32991499	32991999
Peak_170311	0.341321	2.86846	2.30349	0.0299752	0.277151	-4.05082	2.17042	DA_STN_neurons_immature	round1_indel_low	chr4	183987777	183988277	chr4	181945557	181946057	chr5	181308004	181308504
Peak_708758	-0.502639	1.9882	-2.29657	0.0299762	0.277151	-4.11245	-2.1704	DA_STN_neurons_immature	round1_indel_low	chr12	109995550	109996050	chr12	107649494	107649994	chr11	109646714	109647214
Peak_380780	-0.729254	1.52393	-2.41805	0.0299999	0.277322	-3.80046	-2.17009	DA_STN_neurons_immature	round1_indel_low	chr10	122113593	122114093	chr10	118006190	118006690	chr9	122580013	122580513
Peak_824147	0.505441	2.30653	2.29619	0.0300006	0.277322	-4.04898	2.17008	DA_STN_neurons_immature	round1_indel_low	chr7	155809916	155810416	chr7	152412888	152413388	chr3	181807973	181808473
Peak_575078	-0.573011	2.18695	-2.29635	0.0300088	0.277358	-4.08524	-2.16997	DA_STN_neurons_immature	round1_indel_low	chr6	134052263	134052763	chr6	131396835	131397335	chr4	37643713	37644213
Peak_919967	-0.683326	1.55171	-2.29604	0.0300109	0.277358	-4.10369	-2.16995	DA_STN_neurons_immature	round1_indel_low	chr5	34479715	34480215	chr5	58265423	58265923	chr6	34265134	34265634
Peak_221053	0.309799	4.28434	2.30059	0.0300132	0.277358	-4.06983	2.16992	DA_STN_neurons_immature	round1_indel_low	chr22	29580881	29581381	chr22	12571948	12572448	chr10	21973286	21973786
Peak_625020	-0.330112	5.06061	-2.41674	0.0300195	0.277381	-3.80387	-2.16983	DA_STN_neurons_immature	round1_indel_low	chr7	151519788	151520288	chr7	148101422	148101922	chr3	177516977	177517477
Peak_243138	-0.645812	1.4486	-2.30109	0.0300216	0.277381	-4.1052	-2.16981	DA_STN_neurons_immature	round1_indel_low	chr3	46895148	46895648	chr3	47127946	47128446	chr2	102888111	102888611
Peak_361782	-0.59597	1.89021	-2.5096	0.0300351	0.277479	-3.64788	-2.16963	DA_STN_neurons_immature	round1_indel_low	chr10	101397054	101397554	chr10	97236464	97236964	chr9	101881273	101881773
Peak_997252	-0.566944	2.28059	-2.30435	0.0300556	0.277642	-4.10616	-2.16936	DA_STN_neurons_immature	round1_indel_low	chr3	141368129	141368629	chr3	139458898	139459398	chr2	43499063	43499563
Peak_800150	0.707362	1.17362	2.29519	0.0300665	0.277716	-4.04203	2.16921	DA_STN_neurons_immature	round1_indel_low	chr1	32882210	32882710	chr1	31647967	31648467	chr1	191759769	191760269
Peak_349166	0.459209	1.84439	2.30036	0.0300716	0.277735	-4.07491	2.16915	DA_STN_neurons_immature	round1_indel_low	chr15	34022352	34022852	chr15	12250492	12250992	chr7	10383170	10383670
Peak_271256	-0.582137	1.56705	-2.30022	0.0300805	0.277777	-4.10659	-2.16903	DA_STN_neurons_immature	round1_indel_low	chr1	15757189	15757689	chr1	14410364	14410864	chr1	209034102	209034602
Peak_1099317	-0.514166	1.89654	-2.29495	0.0300819	0.277777	-4.13183	-2.16901	DA_STN_neurons_immature	;round2_indel_med;round2_indel_med	chr2	240213840	240214340	chr2q	126842986	126843486	chr12	127580275	127580775
Peak_439894	-0.480717	3.40793	-2.47629	0.0300864	0.277792	-3.58216	-2.16895	DA_STN_neurons_immature	round1_indel_low	chr1	110150272	110150772	chr1	108886907	108887407	chr1	113979337	113979837
Peak_843390	-0.47206	1.45937	-2.43209	0.0300942	0.277837	-3.70868	-2.16885	DA_STN_neurons_immature	round1_indel_low	chr9	108565876	108566376	chr9	80779277	80779777	chr15	34347472	34347972
Peak_865423	0.603484	0.973726	2.30176	0.0301059	0.27788	-4.03494	2.16869	DA_STN_neurons_immature	round1_indel_low	chr18	57015610	57016110	chr18	51251952	51252452	chr18	23176868	23177368
Peak_242429	-0.415397	2.95497	-2.29703	0.0301067	0.27788	-4.09176	-2.16868	DA_STN_neurons_immature	round1_indel_low	chr4	56978569	56979069	chr4	71906142	71906642	chr5	76652345	76652845
Peak_540148	-0.587187	0.833331	-2.29987	0.0301076	0.27788	-4.10212	-2.16867	DA_STN_neurons_immature	round1_indel_low	chr19	39401559	39402059	chr19	37549225	37549725	chr19	38653364	38653864
Peak_330576	-0.617142	1.91189	-2.43736	0.0301108	0.277882	-3.80971	-2.16863	DA_STN_neurons_immature	round1_indel_low	chrX	75274226	75274726	chrX	70736785	70737285	chrX	72333920	72334420
Peak_972274	-0.656952	1.875	-2.42718	0.030116	0.277891	-3.8321	-2.16856	DA_STN_neurons_immature	round1_indel_low	chr17	73710029	73710529	chr17	66803350	66803850	chr16	70030543	70031043
Peak_456172	-0.766	1.39493	-2.29438	0.0301191	0.277891	-4.1006	-2.16852	DA_STN_neurons_immature	round1_indel_low	chr11	117782093	117782593	chr11	113552623	113553123	chr14	110841909	110842409
Peak_794057	0.524371	1.63606	2.29942	0.0301205	0.277891	-4.08028	2.1685	DA_STN_neurons_immature	round1_indel_low	chr9	79257895	79258395	chr9	47306619	47307119	chr15	94621047	94621547
Peak_159555	-0.74328	1.80802	-2.29415	0.0301344	0.277924	-4.13962	-2.16832	DA_STN_neurons_immature	round1_indel_low	chr5	169036509	169037009	chr5	147191227	147191727	chr6	166439039	166439539
Peak_919291	-0.614249	1.26138	-2.30006	0.0301373	0.277924	-4.13262	-2.16828	DA_STN_neurons_immature	round1_indel_low	chr4	40840947	40841447	chr4	40196252	40196752	chr5	39998604	39999104
Peak_698672	0.739259	1.38907	2.2941	0.0301377	0.277924	-4.06818	2.16828	DA_STN_neurons_immature	round1_indel_low	chr1	37764259	37764759	chr1	36548949	36549449	chr1	186818132	186818632
Peak_554067	-0.599594	1.56267	-2.29609	0.0301379	0.277924	-4.11575	-2.16827	DA_STN_neurons_immature	round1_indel_low	chr3	157105305	157105805	chr3	155183721	155184221	chr2	59406318	59406818
Peak_328485	-0.773343	1.03264	-2.29791	0.0301415	0.277924	-4.11931	-2.16823	DA_STN_neurons_immature	round1_indel_low	chr15	25693897	25694397	chr15	4728506	4729006	chr7	3340817	3341317
Peak_225897	1.07685	0.86819	2.4129	0.0301436	0.277924	-3.59657	2.1682	DA_STN_neurons_immature	round1_indel_low	chr7	48643378	48643878	chr7	48927030	48927530	chr3	66660094	66660594
Peak_689006	-0.287455	4.81405	-2.29844	0.0301445	0.277924	-4.08864	-2.16819	DA_STN_neurons_immature	round1_indel_low	chr19	1490225	1490725	chr19	1337526	1338026	chr19	1284623	1285123
Peak_441084	-0.281536	4.23138	-2.29814	0.0301669	0.278103	-4.09117	-2.16789	DA_STN_neurons_immature	round1_indel_low	chr19	49593294	49593794	chr19	47558102	47558602	chr19	49561584	49562084
Peak_106678	-0.447585	2.5131	-2.63847	0.0301797	0.278195	-3.3901	-2.16772	DA_STN_neurons_immature	round1_indel_low	chrX	43655014	43655514	chrX	43647988	43648488	chrX	43576341	43576841
Peak_246335	0.775852	1.45774	2.38109	0.0301879	0.278236	-3.74317	2.16762	DA_STN_neurons_immature	round1_indel_low	chr6	151014346	151014846	chr6	148413946	148414446	chr4	57161261	57161761
Peak_478691	-0.598927	2.03681	-2.42221	0.03019	0.278236	-3.64862	-2.16759	DA_STN_neurons_immature	round1_indel_low	chr3	12964534	12965034	chr3	13165861	13166361	chr2	144354444	144354944
Peak_467309	0.540145	2.04715	2.29318	0.0301983	0.278244	-4.08868	2.16748	DA_STN_neurons_immature	round1_indel_low	chr2	121736207	121736707	chr2q	8159146	8159646	chr12	9350295	9350795
Peak_136707	0.727262	1.16569	2.29314	0.0302011	0.278244	-4.0932	2.16744	DA_STN_neurons_immature	round1_indel_low	chr8	63647033	63647533	chr8	61722429	61722929	chr8	64235468	64235968
Peak_969925	-0.432909	2.47703	-2.29824	0.0302023	0.278244	-4.11139	-2.16743	DA_STN_neurons_immature	round1_indel_low	chr7	99374358	99374858	chr7	95460793	95461293	chr3	41488406	41488906
Peak_512103	0.790775	1.05586	2.29311	0.0302025	0.278244	-4.06628	2.16742	DA_STN_neurons_immature	round1_indel_low	chr6	2916543	2917043	chr6	2775739	2776239	chr4	167201154	167201654
Peak_580720	0.949473	0.897554	2.37253	0.0302218	0.278317	-3.81639	2.16717	DA_STN_neurons_immature	round1_indel_low	chr5	92991604	92992104	chr5	21930087	21930587	chr6	89868278	89868778
Peak_935866	0.296665	4.18179	2.29544	0.0302224	0.278317	-4.09001	2.16716	DA_STN_neurons_immature	round1_indel_low	chr16	85688844	85689344	chr16	71368896	71369396	chr20	72718981	72719481
Peak_376272	-0.56241	1.24021	-2.29964	0.030223	0.278317	-4.09753	-2.16716	DA_STN_neurons_immature	round1_indel_low	chr16	54936391	54936891	chr16	39986791	39987291	chr20	42055081	42055581
Peak_1168427	-0.625988	1.7864	-2.29552	0.0302244	0.278317	-4.14089	-2.16714	DA_STN_neurons_immature	;round2_indel_high;round2_indel_high	chr22	42867976	42868476	chr22	25697072	25697572	chr10	8618770	8619270
Peak_676985	-0.494647	2.01559	-2.29795	0.0302251	0.278317	-4.11501	-2.16713	DA_STN_neurons_immature	round1_indel_low	chr17	7886714	7887214	chr17	7586053	7586553	chr16	7680466	7680966
Peak_945166	-0.543405	1.92633	-2.29272	0.0302339	0.278371	-4.13838	-2.16701	DA_STN_neurons_immature	round1_indel_low	chr16	87316508	87317008	chr16	72996259	72996759	chr20	74307771	74308271
Peak_694659	-0.502184	2.31588	-2.29318	0.0302395	0.278387	-4.11782	-2.16694	DA_STN_neurons_immature	round1_indel_low	chr16	68236819	68237319	chr16	53371140	53371640	chr20	55461088	55461588
Peak_586984	-0.690604	1.00082	-2.29252	0.0302415	0.278387	-4.12947	-2.16691	DA_STN_neurons_immature	round1_indel_low	chr20	48456990	48457490	chr20	48050309	48050809	chr10	83667160	83667660
Peak_767234	0.34102	3.29274	2.29243	0.0302476	0.278416	-4.07391	2.16683	DA_STN_neurons_immature	round1_indel_low	chr13	76886192	76886692	chr13	58125615	58126115	chr17	58698133	58698633
Peak_667194	0.799369	1.13411	2.36757	0.0302532	0.278427	-3.70156	2.16676	DA_STN_neurons_immature	round1_indel_low	chr6	166460885	166461385	chr6	163979077	163979577	chr4	4252241	4252741
Peak_1003748	-0.515558	2.31292	-2.29546	0.0302573	0.278427	-4.08875	-2.16671	DA_STN_neurons_immature	round1_indel_low	chr17	45261913	45262413	chr17	9982124	9982624	chr16	56526594	56527094
Peak_851007	0.534032	1.89433	2.29226	0.0302584	0.278427	-4.08592	2.16669	DA_STN_neurons_immature	round1_indel_low	chr18	58485413	58485913	chr18	52724861	52725361	chr18	21716952	21717452
Peak_565485	-0.430272	2.70377	-2.29432	0.030261	0.278427	-4.12215	-2.16666	DA_STN_neurons_immature	round1_indel_low	chr5	134371631	134372131	chr5	112571445	112571945	chr6	131834629	131835129
Peak_485574	0.307338	3.94037	2.29636	0.030265	0.278427	-4.09212	2.16661	DA_STN_neurons_immature	round1_indel_low	chr16	381658	382158	chr16	333254	333754	chr20	412763	413263
Peak_88365	-0.47407	2.14643	-2.29214	0.0302663	0.278427	-4.10581	-2.16659	DA_STN_neurons_immature	round1_indel_low	chrX	39689286	39689786	chrX	39483006	39483506	chrX	39521476	39521976
Peak_743912	0.633203	1.04301	2.29496	0.0302759	0.278489	-4.005	2.16646	DA_STN_neurons_immature	round1_indel_low	chr16	70694295	70694795	chr16	59076096	59076596	chr20	60805990	60806490
Peak_300712	0.952194	0.661415	2.29509	0.0302845	0.27854	-4.08156	2.16635	DA_STN_neurons_immature	round1_indel_low	chr16	11390999	11391499	chr16	11715856	11716356	chr20	11348382	11348882
Peak_136483	0.343812	3.20436	2.29457	0.0302979	0.278637	-4.06969	2.16617	DA_STN_neurons_immature	round1_indel_low	chr12	7935982	7936482	chr12	8114183	8114683	chr11	11575969	11576469
Peak_537389	0.56808	0.819248	2.29154	0.0303063	0.278671	-4.08313	2.16606	DA_STN_neurons_immature	round1_indel_low	chr15	74258162	74258662	chr15	52659365	52659865	chr7	51267276	51267776
Peak_928864	0.253485	4.52355	2.40591	0.0303074	0.278671	-3.87259	2.16605	DA_STN_neurons_immature	round1_indel_low	chr10	22320655	22321155	chr10	22450847	22451347	chr9	23352097	23352597
Peak_776041	0.914296	0.663231	2.2991	0.0303155	0.278718	-4.0758	2.16594	DA_STN_neurons_immature	round1_indel_low	chr13	27709669	27710169	chr13	9092138	9092638	chr17	6952636	6953136
Peak_1006355	0.561305	1.38808	2.29128	0.0303236	0.278766	-4.09168	2.16584	DA_STN_neurons_immature	round1_indel_low	chr5	86649831	86650331	chr5	28295803	28296303	chr6	83484204	83484704
Peak_1103830	0.572794	2.14224	2.29662	0.0303276	0.278775	-4.05489	2.16579	DA_STN_neurons_immature	;round2_indel_med;round2_indel_med	chr5	140145669	140146169	chr5	118320872	118321372	chr6	137543785	137544285
Peak_302139	-0.603691	1.01513	-2.29343	0.0303346	0.278813	-4.11908	-2.16569	DA_STN_neurons_immature	round1_indel_low	chr16	10256616	10257116	chr16	10562305	10562805	chr20	10268346	10268846
Peak_676381	0.559991	1.04391	2.29615	0.030338	0.278817	-4.07228	2.16565	DA_STN_neurons_immature	round1_indel_low	chr17	7407481	7407981	chr17	7105105	7105605	chr16	7174457	7174957
Peak_457006	-0.743494	0.965908	-2.29089	0.0303493	0.27887	-4.12663	-2.1655	DA_STN_neurons_immature	round1_indel_low	chr11	116788484	116788984	chr11	112560614	112561114	chr14	109850055	109850555
Peak_969938	-0.509365	2.16372	-2.29088	0.0303496	0.27887	-4.14954	-2.1655	DA_STN_neurons_immature	round1_indel_low	chr7	99393541	99394041	chr7	95480033	95480533	chr3	41507682	41508182
Peak_766146	0.62361	1.54907	2.29157	0.0303551	0.278893	-4.09043	2.16543	DA_STN_neurons_immature	round1_indel_low	chr13	35765279	35765779	chr13	16800004	16800504	chr17	14682113	14682613
Peak_1121061	-0.259204	4.23409	-2.29454	0.0303631	0.278928	-4.10448	-2.16532	DA_STN_neurons_immature	;round2_indel_med;round2_indel_high	chr20	63553121	63553621	chr20	63272992	63273492	chr10	98779372	98779872
Peak_611411	-0.816208	1.4256	-2.51335	0.0303646	0.278928	-3.56948	-2.1653	DA_STN_neurons_immature	round1_indel_low	chr6	149451306	149451806	chr6	146834928	146835428	chr4	55405056	55405556
Peak_445523	0.512441	1.80483	2.29837	0.0303733	0.278955	-4.02989	2.16519	DA_STN_neurons_immature	round1_indel_low	chr2	148887929	148888429	chr2q	35450618	35451118	chr12	36074142	36074642
Peak_884983	-0.727475	0.839824	-2.29048	0.0303764	0.278955	-4.1137	-2.16515	DA_STN_neurons_immature	round1_indel_low	chr9	130956008	130956508	chr9	103223705	103224205	chr15	9526861	9527361
Peak_235365	0.291214	4.16457	2.30035	0.0303778	0.278955	-4.07234	2.16513	DA_STN_neurons_immature	round1_indel_low	chr4	53377352	53377852	chr4	75526960	75527460	chr5	80261355	80261855
Peak_128148	-0.431411	1.09278	-2.29775	0.0303793	0.278955	-4.11654	-2.16511	DA_STN_neurons_immature	round1_indel_low	chr19	33125832	33126332	chr19	31052016	31052516	chr19	32587961	32588461
Peak_325077	0.742158	1.26495	2.29021	0.0303941	0.279062	-4.08547	2.16492	DA_STN_neurons_immature	round1_indel_low	chr15	75720729	75721229	chr15	54088910	54089410	chr7	52857157	52857657
Peak_1181091	-0.682408	1.88552	-2.29017	0.0303969	0.279062	-4.123	-2.16488	DA_STN_neurons_immature	;round2_indel_med;round2_indel_med	chr16	6019789	6020289	chr16	6333357	6333857	chr20	6109945	6110445
Peak_951778	-0.706831	1.32962	-2.29075	0.0304037	0.279099	-4.09523	-2.16479	DA_STN_neurons_immature	round1_indel_low	chr17	78865694	78866194	chr17	71988253	71988753	chr16	75190653	75191153
Peak_28979	0.702693	1.05822	2.29196	0.0304097	0.279103	-4.05026	2.16471	DA_STN_neurons_immature	round1_indel_low	chr9	133637822	133638322	chr9	105906031	105906531	chr15	4610151	4610651
Peak_619714	0.573551	2.24543	2.29009	0.0304116	0.279103	-4.07988	2.16469	DA_STN_neurons_immature	round1_indel_low	chr5	138610603	138611103	chr5	116792541	116793041	chr6	136021807	136022307
Peak_577105	0.773209	1.41936	2.28992	0.030413	0.279103	-3.98949	2.16467	DA_STN_neurons_immature	round1_indel_low	chr5	180172357	180172857	chr5	158149283	158149783	chr6	177594690	177595190
Peak_772568	-0.588781	1.4148	-2.28985	0.0304177	0.279119	-4.11893	-2.16461	DA_STN_neurons_immature	round1_indel_low	chr11	1220144	1220644	chr11	1151414	1151914	chr14	1291886	1292386
Peak_354790	0.617033	1.72145	2.28966	0.0304303	0.279208	-4.08629	2.16444	DA_STN_neurons_immature	round1_indel_low	chr11	17738255	17738755	chr11	17507011	17507511	chr14	47897397	47897897
Peak_866827	-0.655374	1.20194	-2.39964	0.0304525	0.279385	-3.72523	-2.16415	DA_STN_neurons_immature	round1_indel_low	chr17	29623173	29623673	chr17	26623710	26624210	chr16	25278056	25278556
Peak_120658	0.636413	0.630312	2.29295	0.030465	0.279455	-4.09615	2.16399	DA_STN_neurons_immature	round1_indel_low	chr3	135806258	135806758	chr3	133899229	133899729	chr2	37980139	37980639
Peak_1031563	-0.377068	2.04285	-2.29418	0.0304678	0.279455	-4.12113	-2.16396	DA_STN_neurons_immature	round1_indel_low	chr22	37417452	37417952	chr22	20261789	20262289	chr10	14148628	14149128
Peak_369332	0.388978	3.75227	2.28929	0.030469	0.279455	-4.09265	2.16394	DA_STN_neurons_immature	round1_indel_low	chrX	120629905	120630405	chrX	115931819	115932319	chrX	116840394	116840894
Peak_69830	0.621482	1.58922	2.28902	0.0304731	0.279465	-4.10035	2.16389	DA_STN_neurons_immature	round1_indel_low	chr2	54329936	54330436	chr2p	54538029	54538529	chr13	54346168	54346668
Peak_797889	-0.607271	1.26443	-2.29175	0.030479	0.279465	-4.08401	-2.16381	DA_STN_neurons_immature	round1_indel_low	chr11	77067938	77068438	chr11	72817383	72817883	chr14	70136848	70137348
Peak_1007836	0.594825	1.92326	2.29469	0.030481	0.279465	-4.05053	2.16378	DA_STN_neurons_immature	round1_indel_low	chr14	104777463	104777963	chr14	85755100	85755600	chr7	167101702	167102202
Peak_180144	-1.02712	0.711416	-2.28885	0.0304841	0.279465	-4.12465	-2.16374	DA_STN_neurons_immature	round1_indel_low	chr19	58395752	58396252	chr19	56470817	56471317	chr19	57936278	57936778
Peak_338228	0.701442	1.32626	2.29176	0.0304869	0.279465	-4.04283	2.16371	DA_STN_neurons_immature	round1_indel_low	chr16	991549	992049	chr16	1010627	1011127	chr20	1000467	1000967
Peak_287377	-0.51932	1.65187	-2.29788	0.0304887	0.279465	-4.11263	-2.16368	DA_STN_neurons_immature	round1_indel_low	chr21	34669885	34670385	chr21	21247227	21247727	chr3	11906733	11907233
Peak_529879	0.320869	4.81818	2.39767	0.030495	0.279465	-3.85328	2.1636	DA_STN_neurons_immature	round1_indel_low	chr19	18429105	18429605	chr19	18957974	18958474	chr19	17980803	17981303
Peak_55219	-0.788633	1.03899	-2.28865	0.0304971	0.279465	-4.11753	-2.16357	DA_STN_neurons_immature	round1_indel_low	chr13	45847744	45848244	chr13	27014329	27014829	chr17	24346542	24347042
Peak_951551	0.488132	2.25841	2.45781	0.030499	0.279465	-3.74878	2.16355	DA_STN_neurons_immature	round1_indel_low	chr17	78933873	78934373	chr17	72057270	72057770	chr16	75258278	75258778
Peak_427496	-0.571057	0.949863	-2.28862	0.0304995	0.279465	-4.13815	-2.16354	DA_STN_neurons_immature	round1_indel_low	chr1	16064407	16064907	chr1	14713673	14714173	chr1	208710436	208710936
Peak_380390	0.568431	1.40654	2.29352	0.030512	0.279554	-4.07978	2.16338	DA_STN_neurons_immature	round1_indel_low	chr10	121540637	121541137	chr10	117433922	117434422	chr9	122014645	122015145
Peak_479328	0.54024	1.65835	2.28828	0.0305221	0.279619	-4.07286	2.16325	DA_STN_neurons_immature	round1_indel_low	chr3	13880916	13881416	chr3	14072219	14072719	chr2	145271869	145272369
Peak_542313	0.441804	2.69498	2.29713	0.0305278	0.279633	-4.05788	2.16317	DA_STN_neurons_immature	round1_indel_low	chr19	12832568	12833068	chr19	13407068	13407568	chr19	12411369	12411869
Peak_637602	-0.682147	0.966877	-2.28817	0.0305295	0.279633	-4.13497	-2.16315	DA_STN_neurons_immature	round1_indel_low	chr16	66609055	66609555	chr16	51730331	51730831	chr20	53782203	53782703
Peak_50310	0.820729	1.09081	2.29027	0.0305425	0.279726	-4.04821	2.16298	DA_STN_neurons_immature	round1_indel_low	chr1	40821263	40821763	chr1	39626279	39626779	chr1	183757655	183758155
Peak_1108319	0.272756	5.15016	2.29137	0.0305491	0.279754	-4.08206	2.1629	DA_STN_neurons_immature	;round2_indel_low;round2_indel_med	chr9	34522918	34523418	chr9	34458598	34459098	chr15	49672842	49673342
Peak_1070331	-0.507798	1.27457	-2.28777	0.030556	0.279754	-4.10678	-2.16281	DA_STN_neurons_immature	round1_indel_low	chr17	57927162	57927662	chr17	51164580	51165080	chr16	38877309	38877809
Peak_556227	0.410094	3.06355	2.29164	0.0305572	0.279754	-4.07591	2.16279	DA_STN_neurons_immature	round1_indel_low	chr1	11803352	11803852	chr1	10512245	10512745	chr1	212657104	212657604
Peak_719760	0.490145	2.52576	2.29302	0.0305574	0.279754	-4.0715	2.16279	DA_STN_neurons_immature	round1_indel_low	chr3	129001963	129002463	chr3	127113618	127114118	chr2	147523960	147524460
Peak_373496	-0.463912	2.04875	-2.28766	0.0305632	0.279773	-4.16184	-2.16271	DA_STN_neurons_immature	round1_indel_low	chr11	120325565	120326065	chr11	116096316	116096816	chr14	113395828	113396328
Peak_1016257	-0.528483	1.43989	-2.28834	0.030567	0.279773	-4.03121	-2.16266	DA_STN_neurons_immature	round1_indel_low	chr22	50305151	50305651	chr22	33180763	33181263	chr10	1175873	1176373
Peak_592076	-0.367594	2.30665	-2.28977	0.0305682	0.279773	-4.10502	-2.16265	DA_STN_neurons_immature	round1_indel_low	chr1	150559865	150560365	chr1	125301134	125301634	chr1	100584413	100584913
Peak_498089	0.832895	1.22943	2.42608	0.0305722	0.279782	-3.7319	2.1626	DA_STN_neurons_immature	round1_indel_low	chr7	137343413	137343913	chr7	134236738	134237238	chr3	163763980	163764480
Peak_495666	0.906823	1.24572	2.39114	0.0305771	0.2798	-3.83881	2.16253	DA_STN_neurons_immature	round1_indel_low	chr7	131745506	131746006	chr7	128647868	128648368	chr3	158057657	158058157
Peak_694774	-0.595432	1.47418	-2.41585	0.0306019	0.279979	-3.71251	-2.16221	DA_STN_neurons_immature	round1_indel_low	chr16	68366957	68367457	chr16	53503017	53503517	chr20	55598217	55598717
Peak_203214	-0.8297	0.764272	-2.57015	0.0306025	0.279979	-3.53589	-2.1622	DA_STN_neurons_immature	round1_indel_low	chr8	143210512	143211012	chr8	141334381	141334881	chr8	143465432	143465932
Peak_654451	-0.822174	0.935795	-2.29559	0.0306076	0.279999	-4.11476	-2.16214	DA_STN_neurons_immature	round1_indel_low	chr12	132768384	132768884	chr12	130509184	130509684	chr11	132608221	132608721
Peak_426127	-0.640645	2.62718	-2.76141	0.0306111	0.280003	-3.07357	-2.16209	DA_STN_neurons_immature	round1_indel_low	chr18	45837282	45837782	chr18	39718320	39718820	chr18	36637115	36637615
Peak_508513	0.640466	1.06637	2.28684	0.0306179	0.280022	-4.10813	2.162	DA_STN_neurons_immature	round1_indel_low	chr7	151010475	151010975	chr7	147589274	147589774	chr3	177012743	177013243
Peak_415245	0.629394	1.17462	2.29204	0.030619	0.280022	-4.09082	2.16199	DA_STN_neurons_immature	round1_indel_low	chr12	57545900	57546400	chr12	31695894	31696394	chr11	57121273	57121773
Peak_100771	0.946811	0.930592	2.35908	0.0306284	0.28007	-3.8288	2.16187	DA_STN_neurons_immature	round1_indel_low	chr3	8663363	8663863	chr3	8900040	8900540	chr2	140046521	140047021
Peak_486415	0.52372	1.80792	2.29079	0.0306311	0.28007	-4.08911	2.16183	DA_STN_neurons_immature	round1_indel_low	chr11	61699564	61700064	chr11	57564503	57565003	chr14	12476372	12476872
Peak_502991	0.954027	1.08321	2.29189	0.0306336	0.28007	-4.1007	2.1618	DA_STN_neurons_immature	round1_indel_low	chr12	178687	179187	chr12	196368	196868	chr11	186944	187444
Peak_552236	-0.366805	2.64595	-2.29105	0.030636	0.28007	-4.08315	-2.16177	DA_STN_neurons_immature	round1_indel_low	chr12	6606087	6606587	chr12	6807699	6808199	chr11	6758994	6759494
Peak_773883	0.586787	1.1345	2.28676	0.0306401	0.280081	-4.08182	2.16172	DA_STN_neurons_immature	round1_indel_low	chr8	40747651	40748151	chr8	40562640	40563140	chr8	41313758	41314258
Peak_691501	0.490694	2.00868	2.38769	0.0306654	0.280262	-3.87316	2.16139	DA_STN_neurons_immature	round1_indel_low	chr3	184262770	184263270	chr3	182355409	182355909	chr2	89557215	89557715
Peak_963068	0.605645	1.52148	2.28826	0.0306658	0.280262	-4.08903	2.16138	DA_STN_neurons_immature	round1_indel_low	chr7	1290870	1291370	chr7	1442698	1443198	chr3	34348867	34349367
Peak_942943	-0.887037	1.3401	-2.28601	0.0306727	0.280298	-4.12294	-2.16129	DA_STN_neurons_immature	round1_indel_low	chr17	81315045	81315545	chr17	74676663	74677163	chr16	77656799	77657299
Peak_589115	0.923375	1.14955	2.37981	0.0306936	0.280452	-3.65277	2.16102	DA_STN_neurons_immature	round1_indel_low	chr1	6615325	6615825	chr1	5322741	5323241	chr1	217900810	217901310
Peak_395556	-0.503108	2.74381	-2.42903	0.0306976	0.280452	-3.76207	-2.16097	DA_STN_neurons_immature	round1_indel_low	chr15	90935531	90936031	chr15	69494649	69495149	chr7	69802878	69803378
Peak_112169	0.567354	2.14505	2.29078	0.0306984	0.280452	-4.09439	2.16096	DA_STN_neurons_immature	round1_indel_low	chr12	93742147	93742647	chr12	91375686	91376186	chr11	93537422	93537922
Peak_79594	0.581237	1.11292	2.2907	0.0307091	0.280523	-4.09696	2.16082	DA_STN_neurons_immature	round1_indel_low	chr7	69320103	69320603	chr7	65532452	65532952	chr3	49481553	49482053
Peak_631728	-0.247919	4.931	-2.29517	0.0307142	0.280526	-4.09163	-2.16076	DA_STN_neurons_immature	round1_indel_low	chr20	33810963	33811463	chr20	33295341	33295841	chr10	68992404	68992904
Peak_855547	0.807944	1.49315	2.28538	0.0307154	0.280526	-4.08257	2.16074	DA_STN_neurons_immature	round1_indel_low	chr21	40404287	40404787	chr21	26954256	26954756	chr3	6257695	6258195
Peak_363564	0.666073	1.17734	2.29058	0.0307183	0.280526	-4.07791	2.1607	DA_STN_neurons_immature	round1_indel_low	chr10	103054264	103054764	chr10	98891210	98891710	chr9	103602491	103602991
Peak_1085708	0.56864	1.54069	2.29052	0.0307235	0.280547	-4.07818	2.16064	DA_STN_neurons_immature	round1_indel_low	chr16	49027158	49027658	chr16	34117251	34117751	chr20	36111826	36112326
Peak_947504	-0.718031	1.12336	-2.28516	0.0307295	0.280575	-4.1379	-2.16056	DA_STN_neurons_immature	round1_indel_low	chr16	88685092	88685592	chr16	74417687	74418187	chr20	75700400	75700900
Peak_232910	-0.694755	1.10119	-2.36503	0.0307354	0.280601	-3.72738	-2.16048	DA_STN_neurons_immature	round1_indel_low	chr3	42589783	42590283	chr3	42822240	42822740	chr2	98540779	98541279
Peak_928882	-0.438039	1.94523	-2.29009	0.0307408	0.280624	-4.14416	-2.16041	DA_STN_neurons_immature	round1_indel_low	chr10	22437661	22438161	chr10	22567808	22568308	chr9	23462757	23463257
Peak_971586	-0.411172	2.64263	-2.50461	0.0307618	0.280752	-3.68067	-2.16014	DA_STN_neurons_immature	round1_indel_low	chr17	74368313	74368813	chr17	67467292	67467792	chr16	70706405	70706905
Peak_1135478	0.569179	2.11866	2.28763	0.0307634	0.280752	-4.08405	2.16012	DA_STN_neurons_immature	;round2_indel_med;round2_indel_med	chr8	143384839	143385339	chr8	141513572	141514072	chr8	143645251	143645751
Peak_323895	-0.765581	1.17575	-2.33192	0.0307664	0.280752	-3.82297	-2.16008	DA_STN_neurons_immature	round1_indel_low	chr8	38938327	38938827	chr8	38863038	38863538	chr8	39416636	39417136
Peak_118350	0.390556	3.22199	2.28484	0.0307685	0.280752	-4.09451	2.16005	DA_STN_neurons_immature	round1_indel_low	chr7	94907895	94908395	chr7	90973066	90973566	chr3	111222365	111222865
Peak_895108	-0.677555	1.6073	-2.36222	0.0307696	0.280752	-3.73453	-2.16004	DA_STN_neurons_immature	round1_indel_low	chr9	135989921	135990421	chr9	108224020	108224520	chr15	2276569	2277069
Peak_859731	-0.760604	0.942672	-2.28437	0.0307827	0.280845	-4.13521	-2.15987	DA_STN_neurons_immature	round1_indel_low	chr21	43346408	43346908	chr21	29810411	29810911	chr3	3379990	3380490
Peak_682931	0.669676	1.18938	2.37452	0.0307865	0.280853	-3.8856	2.15982	DA_STN_neurons_immature	round1_indel_low	chr17	9645891	9646391	chr17	41168360	41168860	chr16	9448534	9449034
Peak_1004277	-0.315942	3.54414	-2.28604	0.0308047	0.280992	-4.1209	-2.15959	DA_STN_neurons_immature	round1_indel_low	chr17	64496836	64497336	chr17	57707207	57707707	chr16	61041058	61041558
Peak_433729	0.304365	3.54549	2.288	0.0308109	0.280994	-4.09877	2.15951	DA_STN_neurons_immature	round1_indel_low	chr2	169479189	169479689	chr2q	56051712	56052212	chr12	56580478	56580978
Peak_62503	-0.59624	1.27517	-2.2854	0.0308137	0.280994	-4.15097	-2.15947	DA_STN_neurons_immature	round1_indel_low	chr2	42101178	42101678	chr2p	42241146	42241646	chr13	66701948	66702448
Peak_100698	0.367186	3.03145	2.28893	0.0308199	0.280994	-4.08739	2.15939	DA_STN_neurons_immature	round1_indel_low	chr3	9136110	9136610	chr3	9370947	9371447	chr2	140473043	140473543
Peak_390960	0.48446	1.59289	2.2889	0.0308229	0.280994	-4.09651	2.15935	DA_STN_neurons_immature	round1_indel_low	chr15	88705226	88705726	chr15	67258880	67259380	chr7	67455113	67455613
Peak_223331	0.624163	1.26811	2.37015	0.0308238	0.280994	-3.74142	2.15934	DA_STN_neurons_immature	round1_indel_low	chr3	40317041	40317541	chr3	40548681	40549181	chr2	96287211	96287711
Peak_940094	-0.605406	1.89133	-2.38878	0.0308288	0.280994	-3.85498	-2.15928	DA_STN_neurons_immature	round1_indel_low	chr17	82019682	82020182	chr17	75333523	75334023	chr16	78329008	78329508
Peak_64426	-0.356358	2.25542	-2.28869	0.0308309	0.280994	-4.13445	-2.15925	DA_STN_neurons_immature	round1_indel_low	chr7	31686932	31687432	chr7	31768810	31769310	chr3	83441739	83442239
Peak_722854	0.539657	1.7786	2.28361	0.0308335	0.280994	-4.11393	2.15922	DA_STN_neurons_immature	round1_indel_low	chr1	227787084	227787584	chr1	202719801	202720301	chr1	85387516	85388016
Peak_539568	0.250642	4.65541	2.28764	0.0308341	0.280994	-4.09719	2.15921	DA_STN_neurons_immature	round1_indel_low	chr12	32678944	32679444	chr12	53579626	53580126	chr11	33831282	33831782
Peak_343704	-0.32067	3.75194	-2.2887	0.0308377	0.280994	-4.1279	-2.15916	DA_STN_neurons_immature	round1_indel_low	chr19	53908351	53908851	chr19	51816257	51816757	chr19	53666974	53667474
Peak_275557	0.653677	1.29655	2.28359	0.0308377	0.280994	-4.08749	2.15916	DA_STN_neurons_immature	round1_indel_low	chr11	128889674	128890174	chr11	124652192	124652692	chr14	121612545	121613045
Peak_707637	-0.815305	0.811874	-2.28351	0.0308403	0.280994	-4.13105	-2.15913	DA_STN_neurons_immature	round1_indel_low	chr12	109648435	109648935	chr12	107302096	107302596	chr11	109296832	109297332
Peak_665420	-0.444499	1.69193	-2.28339	0.030848	0.281037	-4.16034	-2.15903	DA_STN_neurons_immature	round1_indel_low	chr4	153038685	153039185	chr4	151073653	151074153	chr5	150663668	150664168
Peak_783552	0.2593	4.49717	2.28641	0.0308533	0.281043	-4.10803	2.15896	DA_STN_neurons_immature	round1_indel_low	chr9	83707852	83708352	chr9	42896843	42897343	chr15	99018235	99018735
Peak_210450	-0.33621	4.14908	-2.28817	0.0308562	0.281043	-4.13898	-2.15892	DA_STN_neurons_immature	round1_indel_low	chr7	92245889	92246389	chr7	88305098	88305598	chr3	113892276	113892776
Peak_49140	0.638392	1.36184	2.38251	0.0308615	0.281043	-3.73912	2.15885	DA_STN_neurons_immature	round1_indel_low	chr11	46363611	46364111	chr11	46096237	46096737	chr14	19405142	19405642
Peak_204550	-0.703983	0.96498	-2.28318	0.0308625	0.281043	-4.12367	-2.15884	DA_STN_neurons_immature	round1_indel_low	chr8	144268942	144269442	chr8	142449404	142449904	chr8	144551083	144551583
Peak_512250	0.577171	1.16767	2.28316	0.0308634	0.281043	-4.10104	2.15883	DA_STN_neurons_immature	round1_indel_low	chr1	39702028	39702528	chr1	38506549	38507049	chr1	184874786	184875286
Peak_982583	0.627722	1.11247	2.28299	0.0308748	0.28112	-4.09497	2.15868	DA_STN_neurons_immature	round1_indel_low	chr14	104678862	104679362	chr14	85653827	85654327	chr7	167004379	167004879
Peak_8055	-0.543639	1.90469	-2.2859	0.0308821	0.281151	-4.16022	-2.15859	DA_STN_neurons_immature	round1_indel_low	chr10	21517193	21517693	chr10	21650259	21650759	chr9	22559959	22560459
Peak_752115	-0.53688	1.72991	-2.28285	0.0308842	0.281151	-4.13216	-2.15856	DA_STN_neurons_immature	round1_indel_low	chr2	26901609	26902109	chr2p	26876139	26876639	chr13	82075255	82075755
Peak_921497	-0.773783	1.1457	-2.34534	0.0308915	0.281191	-3.73232	-2.15847	DA_STN_neurons_immature	round1_indel_low	chr4	38662552	38663052	chr4	37997130	37997630	chr5	37795719	37796219
Peak_727042	0.36418	2.61665	2.38918	0.0308995	0.281237	-3.82367	2.15836	DA_STN_neurons_immature	round1_indel_low	chr1	87331419	87331919	chr1	86208681	86209181	chr1	137177005	137177505
Peak_815546	-0.581546	1.3065	-2.28379	0.0309049	0.28126	-4.13543	-2.15829	DA_STN_neurons_immature	round1_indel_low	chr17	50199900	50200400	chr17	43446676	43447176	chr16	46589990	46590490
Peak_177166	0.650835	2.06281	2.28368	0.0309152	0.281326	-4.09898	2.15816	DA_STN_neurons_immature	round1_indel_low	chr19	6475647	6476147	chr19	6408788	6409288	chr19	6413002	6413502
Peak_1145846	0.89009	1.66377	2.36695	0.0309291	0.281426	-3.61349	2.15798	DA_STN_neurons_immature	;round2_indel_high;round2_indel_med	chr17	82750699	82751199	chr17	76083529	76084029	chr16	79106880	79107380
Peak_597318	-0.933286	0.936713	-2.40194	0.0309351	0.281445	-3.88454	-2.15791	DA_STN_neurons_immature	round1_indel_low	chr9	16828458	16828958	chr9	16806605	16807105	chr15	66770467	66770967
Peak_301417	-0.533904	1.32413	-2.28774	0.0309371	0.281445	-4.11914	-2.15788	DA_STN_neurons_immature	round1_indel_low	chr7	104979116	104979616	chr7	101864428	101864928	chr3	131270859	131271359
Peak_14648	-0.844723	1.32005	-2.28691	0.0309562	0.281591	-4.13873	-2.15764	DA_STN_neurons_immature	round1_indel_low	chr10	79182583	79183083	chr10	74927323	74927823	chr9	58651760	58652260
Peak_244594	0.444499	2.10028	2.28671	0.0309692	0.281683	-4.08655	2.15747	DA_STN_neurons_immature	round1_indel_low	chr20	52190948	52191448	chr20	51791744	51792244	chr10	87415373	87415873
Peak_565094	-0.381989	2.00739	-2.28663	0.0309765	0.281723	-4.12723	-2.15737	DA_STN_neurons_immature	round1_indel_low	chr3	98522095	98522595	chr3	96706404	96706904	chr2	177584830	177585330
Peak_878781	0.543486	1.979	2.28406	0.0309862	0.28176	-4.08557	2.15725	DA_STN_neurons_immature	round1_indel_low	chr14	78566443	78566943	chr14	59348546	59349046	chr7	140714255	140714755
Peak_811284	-0.767756	1.77704	-2.28133	0.0309865	0.28176	-4.12922	-2.15725	DA_STN_neurons_immature	round1_indel_low	chr19	2461972	2462472	chr19	2369450	2369950	chr19	2303726	2304226
Peak_278934	-0.809089	1.28802	-2.37407	0.0310038	0.28189	-3.80502	-2.15702	DA_STN_neurons_immature	round1_indel_low	chr11	125348026	125348526	chr11	121121341	121121841	chr14	118132600	118133100
Peak_54089	-0.785669	1.35841	-2.28098	0.0310102	0.281921	-4.13894	-2.15694	DA_STN_neurons_immature	round1_indel_low	chr13	44917173	44917673	chr13	25906863	25907363	chr17	23459103	23459603
Peak_777509	0.503365	2.26589	2.52874	0.0310214	0.281995	-3.51491	2.1568	DA_STN_neurons_immature	round1_indel_low	chr17	17668971	17669471	chr17	34113109	34113609	chr16	17494572	17495072
Peak_80594	0.473651	3.35335	2.28077	0.0310242	0.281995	-4.08726	2.15676	DA_STN_neurons_immature	round1_indel_low	chr13	20525605	20526105	chr13	1634544	1635044	chr17	616606	617106
Peak_866976	0.540403	1.81396	2.28065	0.0310325	0.282044	-4.12547	2.15666	DA_STN_neurons_immature	round1_indel_low	chr14	73569020	73569520	chr14	54357695	54358195	chr7	135677838	135678338
Peak_280187	-0.645767	1.93142	-2.28052	0.0310409	0.282079	-4.16601	-2.15655	DA_STN_neurons_immature	round1_indel_low	chr12	113471676	113472176	chr12	111138045	111138545	chr11	113187140	113187640
Peak_943625	0.895002	1.00795	2.33239	0.0310428	0.282079	-3.71434	2.15652	DA_STN_neurons_immature	round1_indel_low	chr17	81037877	81038377	chr17	74395821	74396321	chr16	77376044	77376544
Peak_453374	-0.600861	2.19295	-2.55578	0.0310474	0.282079	-3.39671	-2.15646	DA_STN_neurons_immature	round1_indel_low	chr2	119290710	119291210	chr2q	5724364	5724864	chr12	11838233	11838733
Peak_1067641	0.489699	2.26516	2.28353	0.0310483	0.282079	-4.08511	2.15645	DA_STN_neurons_immature	round1_indel_low	chr13	25171933	25172433	chr13	6241365	6241865	chr17	4642008	4642508
Peak_572757	-0.605371	1.35509	-2.28534	0.0310562	0.282124	-4.13642	-2.15635	DA_STN_neurons_immature	round1_indel_low	chr12	123387905	123388405	chr12	121066622	121067122	chr11	123278543	123279043
Peak_982742	0.384688	3.53103	2.28177	0.0310822	0.282333	-4.09875	2.15602	DA_STN_neurons_immature	round1_indel_low	chr14	104383558	104384058	chr14	85343631	85344131	chr7	166698434	166698934
Peak_676962	-0.425569	2.25336	-2.2798	0.0310896	0.282374	-4.14848	-2.15592	DA_STN_neurons_immature	round1_indel_low	chr17	7855570	7856070	chr17	7554854	7555354	chr16	7648044	7648544
Peak_278313	0.307086	3.37734	2.28472	0.0310942	0.282376	-4.09554	2.15586	DA_STN_neurons_immature	round1_indel_low	chr11	126062134	126062634	chr11	121822507	121823007	chr14	118833127	118833627
Peak_281215	0.806085	0.7927	2.28003	0.0310983	0.282376	-4.08726	2.15581	DA_STN_neurons_immature	round1_indel_low	chr11	123407945	123408445	chr11	119171884	119172384	chr14	116389245	116389745
Peak_715626	-0.320001	3.64921	-2.28383	0.0311011	0.282376	-4.12854	-2.15578	DA_STN_neurons_immature	round1_indel_low	chr11	62786502	62787002	chr11	58713067	58713567	chr14	11408542	11409042
Peak_277552	0.771716	1.13557	2.31781	0.0311018	0.282376	-3.99402	2.15577	DA_STN_neurons_immature	round1_indel_low	chr11	126441366	126441866	chr11	122204577	122205077	chr14	119215710	119216210
Peak_700737	0.258607	4.28667	2.28361	0.0311175	0.282493	-4.11274	2.15557	DA_STN_neurons_immature	round1_indel_low	chr1	36450250	36450750	chr1	35231735	35232235	chr1	188132855	188133355
Peak_276600	-0.525987	1.96256	-2.28152	0.0311242	0.282511	-4.12441	-2.15548	DA_STN_neurons_immature	round1_indel_low	chr1	165324096	165324596	chr1	140362381	140362881	chr1	22800931	22801431
Peak_861722	-0.783648	0.722125	-2.27927	0.0311255	0.282511	-4.13661	-2.15546	DA_STN_neurons_immature	round1_indel_low	chr21	45540907	45541407	chr21	32054099	32054599	chr3	1207637	1208137
Peak_820973	-0.6872	1.19056	-2.35606	0.0311355	0.282575	-3.96787	-2.15534	DA_STN_neurons_immature	round1_indel_low	chr18	27447306	27447806	chr18	21334345	21334845	chr18	54993412	54993912
Peak_264795	-0.469564	1.91292	-2.28392	0.0311434	0.282619	-4.1474	-2.15524	DA_STN_neurons_immature	round1_indel_low	chr3	50237158	50237658	chr3	50496915	50497415	chr2	106361329	106361829
Peak_1048394	0.537159	2.07954	2.28247	0.0311514	0.282666	-4.11414	2.15513	DA_STN_neurons_immature	round1_indel_low	chr2	219521340	219521840	chr2q	106172188	106172688	chr12	106952011	106952511
Peak_426499	0.589318	1.41782	2.28296	0.0311574	0.282693	-4.11265	2.15506	DA_STN_neurons_immature	round1_indel_low	chr18	45017214	45017714	chr18	38904042	38904542	chr18	37421005	37421505
Peak_611540	-0.695279	1.34793	-2.27868	0.0311656	0.282717	-4.15396	-2.15495	DA_STN_neurons_immature	round1_indel_low	chr6	149748733	149749233	chr6	147132417	147132917	chr4	55721426	55721926
Peak_620741	0.618264	1.65751	2.28386	0.031166	0.282717	-4.09558	2.15495	DA_STN_neurons_immature	round1_indel_low	chr5	139745481	139745981	chr5	117920889	117921389	chr6	137139107	137139607
Peak_217891	-0.778203	1.13918	-2.3307	0.0311786	0.282795	-3.71148	-2.15479	DA_STN_neurons_immature	round1_indel_low	chr11	13344279	13344779	chr11	13220963	13221463	chr14	52241747	52242247
Peak_917087	0.489203	1.8887	2.27846	0.0311805	0.282795	-4.11107	2.15476	DA_STN_neurons_immature	round1_indel_low	chr4	41878959	41879459	chr4	41233527	41234027	chr5	41058226	41058726
Peak_892384	0.637183	1.08761	2.27813	0.0312028	0.28297	-4.03516	2.15448	DA_STN_neurons_immature	round1_indel_low	chr9	137276811	137277311	chr9	109497915	109498415	chr15	927402	927902
Peak_614433	0.316923	3.18468	2.28035	0.0312063	0.282975	-4.10022	2.15443	DA_STN_neurons_immature	round1_indel_low	chr19	35740987	35741487	chr19	33690729	33691229	chr19	35154148	35154648
Peak_707246	0.2973	4.50817	2.28255	0.0312116	0.282977	-4.1189	2.15436	DA_STN_neurons_immature	round1_indel_low	chr12	110124094	110124594	chr12	107777254	107777754	chr11	109772459	109772959
Peak_438168	-0.666875	1.02871	-2.28496	0.0312138	0.282977	-4.12906	-2.15434	DA_STN_neurons_immature	round1_indel_low	chr6	168301584	168302084	chr6	165783609	165784109	chr4	2319604	2320104
Peak_457852	-0.571588	1.3401	-2.33984	0.0312155	0.282977	-3.89681	-2.15431	DA_STN_neurons_immature	round1_indel_low	chr11	116787250	116787750	chr11	112559369	112559869	chr14	109848841	109849341
Peak_534443	-0.514439	1.2875	-2.27788	0.0312198	0.28299	-4.14135	-2.15426	DA_STN_neurons_immature	round1_indel_low	chr8	100433665	100434165	chr8	98362526	98363026	chr8	100701297	100701797
Peak_442620	0.908735	2.63553	2.37019	0.0312247	0.283007	-3.66906	2.1542	DA_STN_neurons_immature	round1_indel_low	chr19	56367979	56368479	chr19	54452619	54453119	chr19	56134785	56135285
Peak_755520	-0.724157	1.45239	-2.39598	0.0312344	0.283068	-3.76438	-2.15407	DA_STN_neurons_immature	round1_indel_low	chr8	9003174	9003674	chr8	7976505	7977005	chr8	11546179	11546679
Peak_735743	-0.61225	0.783385	-2.28263	0.0312402	0.283094	-4.14322	-2.154	DA_STN_neurons_immature	round1_indel_low	chr2	10171073	10171573	chr2p	10137868	10138368	chr13	98589286	98589786
Peak_677511	-0.57598	0.708922	-2.28256	0.0312519	0.283173	-4.16856	-2.15385	DA_STN_neurons_immature	round1_indel_low	chr17	8191473	8191973	chr17	42622025	42622525	chr16	7995465	7995965
Peak_816540	-0.353237	2.69233	-2.28237	0.0312639	0.283236	-4.13421	-2.1537	DA_STN_neurons_immature	round1_indel_low	chr17	50954284	50954784	chr17	44197185	44197685	chr16	45840279	45840779
Peak_31197	0.525423	1.39754	2.28005	0.0312648	0.283236	-4.1146	2.15369	DA_STN_neurons_immature	round1_indel_low	chr6	94045424	94045924	chr6	91544382	91544882	chr4	79319212	79319712
Peak_422647	0.311366	3.29727	2.28083	0.0312791	0.283338	-4.11984	2.1535	DA_STN_neurons_immature	round1_indel_low	chrX	49002140	49002640	chrX	48836419	48836919	chrX	48997641	48998141
Peak_461072	-0.353488	4.00687	-2.38979	0.0312884	0.283388	-3.79037	-2.15339	DA_STN_neurons_immature	round1_indel_low	chr11	112024850	112025350	chr11	107838355	107838855	chr14	105176932	105177432
Peak_91312	0.642959	1.08752	2.27684	0.0312905	0.283388	-4.12735	2.15336	DA_STN_neurons_immature	round1_indel_low	chr3	126388617	126389117	chr3	124487516	124488016	chr2	150129593	150130093
Peak_311739	-0.839644	1.11692	-2.27671	0.0312992	0.283439	-4.13756	-2.15325	DA_STN_neurons_immature	round1_indel_low	chr3	72152813	72153313	chr3	72380884	72381384	chr2	128235646	128236146
Peak_1016617	-0.97276	1.0942	-2.70546	0.0313043	0.283459	-3.10773	-2.15318	DA_STN_neurons_immature	round1_indel_low	chr22	50073963	50074463	chr22	32949056	32949556	chr10	1403538	1404038
Peak_560411	0.611127	1.73928	2.27825	0.0313119	0.283461	-4.10737	2.15309	DA_STN_neurons_immature	round1_indel_low	chr12	118774856	118775356	chr12	116422168	116422668	chr11	118520176	118520676
Peak_947154	-0.606518	1.84987	-2.28131	0.0313159	0.283461	-4.15858	-2.15304	DA_STN_neurons_immature	round1_indel_low	chr16	88406007	88406507	chr16	74135393	74135893	chr20	75418365	75418865
Peak_1043013	-0.910049	1.1128	-2.27644	0.0313173	0.283461	-4.14568	-2.15302	DA_STN_neurons_immature	round1_indel_low	chr19	53058102	53058602	chr19	50982162	50982662	chr19	52831449	52831949
Peak_1097130	0.835272	1.8103	2.28159	0.0313183	0.283461	-4.10363	2.153	DA_STN_neurons_immature	;round2_indel_low;round2_indel_med	chr1	220748038	220748538	chr1	195939998	195940498	chr1	78358726	78359226
Peak_872582	-0.483623	1.85538	-2.28175	0.0313194	0.283461	-4.12122	-2.15299	DA_STN_neurons_immature	round1_indel_low	chr9	120713330	120713830	chr9	92996095	92996595	chr15	22001407	22001907
Peak_216207	-0.676991	2.27075	-2.42709	0.0313504	0.283692	-3.83768	-2.1526	DA_STN_neurons_immature	round1_indel_low	chr17	60421484	60421984	chr17	53672992	53673492	chr16	34970357	34970857
Peak_809342	-0.530887	1.21229	-2.27597	0.0313509	0.283692	-4.14292	-2.15259	DA_STN_neurons_immature	round1_indel_low	chrX	47620332	47620832	chrX	47596416	47596916	chrX	47568847	47569347
Peak_713162	0.52156	2.22593	2.28025	0.0313722	0.283858	-4.11018	2.15232	DA_STN_neurons_immature	round1_indel_low	chr11	8658625	8659125	chr11	8524478	8524978	chr14	57015303	57015803
Peak_1173223	-0.94565	1.10229	-2.34694	0.0313806	0.283859	-3.857	-2.15221	DA_STN_neurons_immature	;round2_indel_med;round2_indel_med	chr11	1228060	1228560	chr11	1159394	1159894	chr14	1299934	1300434
Peak_76519	-0.640958	1.2354	-2.27544	0.0313854	0.283859	-4.14867	-2.15215	DA_STN_neurons_immature	round1_indel_low	chr2	66426400	66426900	chr2p	66559165	66559665	chr13	42314774	42315274
Peak_753156	0.299995	4.33574	2.28061	0.0313897	0.283859	-4.1146	2.1521	DA_STN_neurons_immature	round1_indel_low	chr12	42144674	42145174	chr12	46901010	46901510	chr11	41536685	41537185
Peak_37480	-0.735557	1.53279	-2.39013	0.0313903	0.283859	-3.69427	-2.15209	DA_STN_neurons_immature	round1_indel_low	chr1	24501683	24502183	chr1	23079569	23080069	chr1	200240873	200241373
Peak_999599	-0.843672	1.10358	-2.27533	0.0313928	0.283859	-4.15785	-2.15206	DA_STN_neurons_immature	round1_indel_low	chr19	30132245	30132745	chr19	28051642	28052142	chr19	29577009	29577509
Peak_1164039	-0.499316	2.1907	-2.34504	0.0313931	0.283859	-3.84728	-2.15205	DA_STN_neurons_immature	;round2_indel_med;round2_indel_med	chr14	102928672	102929172	chr14	83881499	83881999	chr7	165210732	165211232
Peak_417894	0.515496	1.51435	2.2806	0.0313946	0.283859	-4.0896	2.15203	DA_STN_neurons_immature	round1_indel_low	chr19	46602793	46603293	chr19	44522315	44522815	chr19	46611140	46611640
Peak_816469	-0.598971	1.27689	-2.28272	0.0313962	0.283859	-4.16324	-2.15201	DA_STN_neurons_immature	round1_indel_low	chr17	50832823	50833323	chr17	44075061	44075561	chr16	45958686	45959186
Peak_451262	-0.601195	1.70232	-2.2828	0.0314159	0.28401	-4.1306	-2.15177	DA_STN_neurons_immature	round1_indel_low	chr2	133674235	133674735	chr2q	20257479	20257979	chr12	18832148	18832648
Peak_595040	0.343993	3.74191	2.27878	0.0314204	0.28401	-4.10281	2.15171	DA_STN_neurons_immature	round1_indel_low	chr10	45672197	45672697	chr10	42021230	42021730	chr9	46877822	46878322
Peak_631029	0.441136	3.47191	2.28158	0.0314218	0.28401	-4.10333	2.15169	DA_STN_neurons_immature	round1_indel_low	chr20	34709375	34709875	chr20	34224857	34225357	chr10	69906597	69907097
Peak_405927	-0.835181	0.880555	-2.3452	0.0314301	0.284058	-3.92669	-2.15158	DA_STN_neurons_immature	round1_indel_low	chr18	74292473	74292973	chr18	68525973	68526473	chr18	5722063	5722563
Peak_183678	-0.451288	3.605	-2.35803	0.0314395	0.284058	-3.76949	-2.15147	DA_STN_neurons_immature	round1_indel_low	chr19	7550866	7551366	chr19	7780898	7781398	chr19	7495590	7496090
Peak_282033	0.339997	1.71127	2.27583	0.0314409	0.284058	-4.12026	2.15145	DA_STN_neurons_immature	round1_indel_low	chr11	121929112	121929612	chr11	117699191	117699691	chr14	114960687	114961187
Peak_779842	1.07683	0.726852	2.33669	0.031443	0.284058	-3.57277	2.15142	DA_STN_neurons_immature	round1_indel_low	chr11	93541960	93542460	chr11	89433830	89434330	chr14	86801087	86801587
Peak_488768	-0.700756	1.01717	-2.27459	0.0314433	0.284058	-4.16062	-2.15142	DA_STN_neurons_immature	round1_indel_low	chr19	48290291	48290791	chr19	46217276	46217776	chr19	48279157	48279657
Peak_16571	-0.52149	1.49175	-2.37113	0.0314456	0.284058	-3.86419	-2.15139	DA_STN_neurons_immature	round1_indel_low	chr6	125314044	125314544	chr6	122672493	122672993	chr4	28848090	28848590
Peak_758065	-0.376474	3.04007	-2.2756	0.0314495	0.284058	-4.16738	-2.15134	DA_STN_neurons_immature	round1_indel_low	chr12	46371620	46372120	chr12	42685577	42686077	chr11	45895962	45896462
Peak_164700	-0.922583	0.994916	-2.35778	0.031451	0.284058	-3.93499	-2.15132	DA_STN_neurons_immature	round1_indel_low	chr5	173757632	173758132	chr5	151895424	151895924	chr6	171148874	171149374
Peak_262590	0.3916	1.8757	2.28055	0.0314561	0.284065	-4.11651	2.15125	DA_STN_neurons_immature	round1_indel_low	chr3	48151430	48151930	chr3	48396498	48396998	chr2	104172272	104172772
Peak_494775	-0.699422	1.87693	-2.28535	0.0314577	0.284065	-4.13307	-2.15123	DA_STN_neurons_immature	round1_indel_low	chr7	130733970	130734470	chr7	127630548	127631048	chr3	157032014	157032514
Peak_684075	-0.536126	2.44852	-2.36997	0.0314634	0.284083	-3.77202	-2.15116	DA_STN_neurons_immature	round1_indel_low	chr7	139499869	139500369	chr7	136393105	136393605	chr3	165917819	165918319
Peak_283914	0.601302	1.1755	2.27953	0.0314657	0.284083	-4.10806	2.15113	DA_STN_neurons_immature	round1_indel_low	chr1	5297046	5297546	chr1	3911968	3912468	chr1	219242240	219242740
Peak_336518	-0.628685	1.73316	-2.27422	0.0314688	0.284084	-4.13894	-2.15109	DA_STN_neurons_immature	round1_indel_low	chr16	1307983	1308483	chr16	1339681	1340181	chr20	1317243	1317743
Peak_106436	0.690764	1.01193	2.34852	0.0314788	0.284147	-3.96911	2.15097	DA_STN_neurons_immature	round1_indel_low	chr20	49701367	49701867	chr20	49298695	49299195	chr10	84931724	84932224
Peak_575723	-0.613422	1.14945	-2.27359	0.0315117	0.284418	-4.16596	-2.15055	DA_STN_neurons_immature	round1_indel_low	chr6	136316938	136317438	chr6	133644169	133644669	chr4	39936872	39937372
Peak_942416	-0.52578	2.60403	-2.27991	0.0315255	0.284515	-4.13912	-2.15038	DA_STN_neurons_immature	round1_indel_low	chr17	81519579	81520079	chr17	74886622	74887122	chr16	77861832	77862332
Peak_590411	0.684681	0.999149	2.27321	0.0315379	0.2846	-4.11688	2.15022	DA_STN_neurons_immature	round1_indel_low	chr1	6391824	6392324	chr1	5096440	5096940	chr1	218128632	218129132
Peak_677250	0.87996	0.898116	2.27566	0.0315461	0.284647	-4.13368	2.15012	DA_STN_neurons_immature	round1_indel_low	chr17	8110399	8110899	chr17	42703335	42703835	chr16	7915580	7916080
Peak_316602	0.457479	1.00961	2.273	0.0315517	0.284671	-4.13101	2.15004	DA_STN_neurons_immature	round1_indel_low	chr3	59374726	59375226	chr3	59606238	59606738	chr2	115560787	115561287
Peak_273804	0.809176	1.20142	2.27285	0.0315622	0.284738	-4.1173	2.14991	DA_STN_neurons_immature	round1_indel_low	chr8	61288367	61288867	chr8	59211494	59211994	chr8	61868311	61868811
Peak_631247	-0.281345	4.68762	-2.2727	0.0315728	0.284776	-4.14456	-2.14978	DA_STN_neurons_immature	round1_indel_low	chr20	34955566	34956066	chr20	34469829	34470329	chr10	70162348	70162848
Peak_585484	0.570687	1.24429	2.27649	0.0315732	0.284776	-4.12772	2.14977	DA_STN_neurons_immature	round1_indel_low	chr8	20261625	20262125	chr8	20064192	20064692	chr8	20408173	20408673
Peak_833014	-0.26546	4.22433	-2.28011	0.0315778	0.284776	-4.11558	-2.14971	DA_STN_neurons_immature	round1_indel_low	chr11	27506632	27507132	chr11	27208357	27208857	chr14	37943275	37943775
Peak_957211	0.531453	1.83407	2.2733	0.0315783	0.284776	-4.13276	2.14971	DA_STN_neurons_immature	round1_indel_low	chr7	100801845	100802345	chr7	96916166	96916666	chr3	42888323	42888823
Peak_1181397	0.543833	2.15087	2.2769	0.0315867	0.284825	-4.1037	2.1496	DA_STN_neurons_immature	;round2_indel_med;round2_indel_med	chr16	77185	77685	chr16	147	647	chr20	92259	92759
Peak_516242	0.412301	2.31739	2.28083	0.0315996	0.284912	-4.11687	2.14944	DA_STN_neurons_immature	round1_indel_low	chr15	92097424	92097924	chr15	70653188	70653688	chr7	71161708	71162208
Peak_26358	0.425672	2.72545	2.27226	0.0316023	0.284912	-4.13624	2.1494	DA_STN_neurons_immature	round1_indel_low	chr6	107491136	107491636	chr6	104893570	104894070	chr4	65755166	65755666
Peak_636482	-0.230977	4.13979	-2.28108	0.031617	0.285007	-4.12782	-2.14922	DA_STN_neurons_immature	round1_indel_low	chr19	32345411	32345911	chr19	30270556	30271056	chr19	31804537	31805037
Peak_352854	-0.749893	1.01575	-2.2771	0.0316226	0.285007	-4.1677	-2.14915	DA_STN_neurons_immature	round1_indel_low	chr11	17812463	17812963	chr11	17581167	17581667	chr14	47823005	47823505
Peak_1092420	0.680148	1.05101	2.32302	0.0316274	0.285007	-3.85654	2.14909	DA_STN_neurons_immature	round1_indel_low	chr14	33393633	33394133	chr14	14414677	14415177	chr7	95468804	95469304
Peak_157338	0.409608	2.47057	2.27188	0.0316286	0.285007	-4.08989	2.14907	DA_STN_neurons_immature	round1_indel_low	chr5	161547630	161548130	chr5	139693737	139694237	chr6	158935833	158936333
Peak_91380	-0.430835	2.55084	-2.27186	0.0316304	0.285007	-4.16631	-2.14905	DA_STN_neurons_immature	round1_indel_low	chr3	126267280	126267780	chr3	124378116	124378616	chr2	150241048	150241548
Peak_707551	-0.510659	2.13599	-2.27225	0.0316309	0.285007	-4.14289	-2.14904	DA_STN_neurons_immature	round1_indel_low	chr12	109719499	109719999	chr12	107372963	107373463	chr11	109368221	109368721
Peak_242347	-0.548893	1.96122	-2.27258	0.0316429	0.285088	-4.12083	-2.14889	DA_STN_neurons_immature	round1_indel_low	chr4	56976439	56976939	chr4	71908280	71908780	chr5	76654507	76655007
Peak_742855	0.521748	2.352	2.27163	0.0316458	0.285088	-4.13493	2.14886	DA_STN_neurons_immature	round1_indel_low	chr1	36150963	36151463	chr1	34933425	34933925	chr1	188444483	188444983
Peak_278882	0.421396	2.96431	2.43274	0.0316564	0.285156	-3.75824	2.14872	DA_STN_neurons_immature	round1_indel_low	chr11	125451329	125451829	chr11	121224366	121224866	chr14	118236115	118236615
Peak_635520	0.616405	1.28203	2.27448	0.0316664	0.285219	-4.13165	2.1486	DA_STN_neurons_immature	round1_indel_low	chr20	309206	309706	chr20	823126	823626	chr10	66269679	66270179
Peak_779092	-0.563568	1.5532	-2.27125	0.0316723	0.285245	-4.15238	-2.14852	DA_STN_neurons_immature	round1_indel_low	chr3	113287997	113288497	chr3	111497287	111497787	chr2	162951775	162952275
Peak_845538	0.251761	4.44981	2.27371	0.0316784	0.285245	-4.11894	2.14845	DA_STN_neurons_immature	round1_indel_low	chr17	44219607	44220107	chr17	9250007	9250507	chr16	55482692	55483192
Peak_336452	-0.714496	1.00223	-2.27628	0.0316815	0.285245	-4.16842	-2.14841	DA_STN_neurons_immature	round1_indel_low	chr16	1363370	1363870	chr16	1395596	1396096	chr20	1370961	1371461
Peak_146205	-0.635054	1.61642	-2.27627	0.0316817	0.285245	-4.1338	-2.1484	DA_STN_neurons_immature	round1_indel_low	chr15	43329330	43329830	chr15	21750663	21751163	chr7	19819008	19819508
Peak_694081	-0.704457	2.06037	-2.38966	0.0316842	0.285245	-3.81889	-2.14837	DA_STN_neurons_immature	round1_indel_low	chr16	67530659	67531159	chr16	52663392	52663892	chr20	54723629	54724129
Peak_220658	-0.650105	1.13122	-2.271	0.0316891	0.285262	-4.15632	-2.14831	DA_STN_neurons_immature	round1_indel_low	chr17	40356276	40356776	chr17	16392307	16392807	chr16	51512366	51512866
Peak_1108459	-0.793285	1.89558	-2.27074	0.0317072	0.285377	-4.18224	-2.14808	DA_STN_neurons_immature	;round2_indel_low;round2_indel_low	chr9	87148275	87148775	chr9	59398954	59399454	chr15	102279824	102280324
Peak_373980	0.342582	3.02054	2.27501	0.0317079	0.285377	-4.11971	2.14807	DA_STN_neurons_immature	round1_indel_low	chr11	119797006	119797506	chr11	115567408	115567908	chr14	112867660	112868160
Peak_1073655	0.489639	2.62726	2.27067	0.0317119	0.285386	-4.1417	2.14802	DA_STN_neurons_immature	round1_indel_low	chr1	182739520	182740020	chr1	157867343	157867843	chr1	39992685	39993185
Peak_893354	-0.503023	2.28042	-2.27045	0.0317272	0.285469	-4.16631	-2.14783	DA_STN_neurons_immature	round1_indel_low	chr9	136720783	136721283	chr9	108952769	108953269	chr15	1506540	1507040
Peak_556169	0.503667	1.49917	2.2751	0.0317285	0.285469	-4.1305	2.14781	DA_STN_neurons_immature	round1_indel_low	chr1	11499612	11500112	chr1	10208850	10209350	chr1	212960711	212961211
Peak_57984	-0.53619	1.26087	-2.27206	0.0317307	0.285469	-4.15454	-2.14779	DA_STN_neurons_immature	round1_indel_low	chr1	44806840	44807340	chr1	43617708	43618208	chr1	179619652	179620152
Peak_914089	0.52826	1.1787	2.27036	0.0317331	0.285469	-4.11936	2.14776	DA_STN_neurons_immature	round1_indel_low	chr9	133989779	133990279	chr9	106254148	106254648	chr15	4253281	4253781
Peak_20593	0.428806	2.57752	2.27027	0.0317396	0.2855	-4.11316	2.14768	DA_STN_neurons_immature	round1_indel_low	chr6	110876067	110876567	chr6	108272482	108272982	chr4	14511498	14511998
Peak_749517	0.789872	1.67061	2.27019	0.0317449	0.285521	-4.08498	2.14761	DA_STN_neurons_immature	round1_indel_low	chr2	23583980	23584480	chr2p	23552676	23553176	chr13	85414198	85414698
Peak_892875	-0.767798	1.91779	-2.26992	0.0317637	0.285663	-4.14208	-2.14737	DA_STN_neurons_immature	round1_indel_low	chr9	137048755	137049255	chr9	109271876	109272376	chr15	1168941	1169441
Peak_845510	-0.663513	1.69624	-2.27288	0.0317747	0.285736	-4.17392	-2.14723	DA_STN_neurons_immature	round1_indel_low	chr17	44170337	44170837	chr17	9202671	9203171	chr16	55429338	55429838
Peak_685898	-0.343754	2.83691	-2.27309	0.0317794	0.285744	-4.12945	-2.14717	DA_STN_neurons_immature	round1_indel_low	chr3	181711249	181711749	chr3	179798906	179799406	chr2	86972731	86973231
Peak_414952	0.713428	1.85355	2.568	0.0317823	0.285744	-3.4161	2.14714	DA_STN_neurons_immature	round1_indel_low	chr12	57234975	57235475	chr12	32007850	32008350	chr11	56801487	56801987
Peak_758405	-0.385671	3.22309	-2.26961	0.0317847	0.285744	-4.13545	-2.14711	DA_STN_neurons_immature	round1_indel_low	chr5	176630489	176630989	chr5	154735653	154736153	chr6	174088885	174089385
Peak_809190	-0.474878	2.08515	-2.27775	0.0318	0.285826	-4.15126	-2.14692	DA_STN_neurons_immature	round1_indel_low	chrX	48071629	48072129	chrX	48041973	48042473	chrX	48012477	48012977
Peak_346223	0.414399	2.04079	2.26933	0.0318042	0.285826	-4.10479	2.14686	DA_STN_neurons_immature	round1_indel_low	chr11	850331	850831	chr11	759395	759895	chr14	904867	905367
Peak_1089475	-0.433065	2.16906	-2.27048	0.031805	0.285826	-4.15591	-2.14685	DA_STN_neurons_immature	round1_indel_low	chr11	34105885	34106385	chr11	33815972	33816472	chr14	31352910	31353410
Peak_116138	-0.576004	1.71521	-2.26926	0.0318087	0.285826	-4.16321	-2.14681	DA_STN_neurons_immature	round1_indel_low	chr7	97027508	97028008	chr7	93077587	93078087	chr3	109094135	109094635
Peak_1140892	-0.506493	1.59343	-2.27218	0.0318107	0.285826	-4.14353	-2.14678	DA_STN_neurons_immature	;round2_indel_med;round2_indel_high	chr12	117190797	117191297	chr12	114832726	114833226	chr11	116928765	116929265
Peak_252855	0.877603	1.13757	2.27425	0.031814	0.285826	-4.12149	2.14674	DA_STN_neurons_immature	round1_indel_low	chr20	57582891	57583391	chr20	57212259	57212759	chr10	92757147	92757647
Peak_430184	-0.739632	1.64967	-2.26917	0.0318148	0.285826	-4.18781	-2.14673	DA_STN_neurons_immature	round1_indel_low	chr6	710755	711255	chr6	570870	571370	chr4	169397339	169397839
Peak_908307	0.274496	4.08384	2.26901	0.0318258	0.285865	-4.12291	2.14659	DA_STN_neurons_immature	round1_indel_low	chr4	44678165	44678665	chr4	44039317	44039817	chr5	43952116	43952616
Peak_1375	-0.656236	1.90589	-2.32515	0.03183	0.285865	-3.78407	-2.14654	DA_STN_neurons_immature	round1_indel_low	chr10	69412986	69413486	chr10	65157886	65158386	chr9	68388312	68388812
Peak_294834	-0.575399	2.32534	-2.26893	0.0318313	0.285865	-4.15735	-2.14652	DA_STN_neurons_immature	round1_indel_low	chr12	64610748	64611248	chr12	24524369	24524869	chr11	64162373	64162873
Peak_402624	0.785589	0.993622	2.2689	0.0318337	0.285865	-4.14765	2.14649	DA_STN_neurons_immature	round1_indel_low	chr1	160366074	160366574	chr1	135374162	135374662	chr1	90572249	90572749
Peak_1176331	-0.333504	2.81288	-2.27071	0.0318341	0.285865	-4.19897	-2.14649	DA_STN_neurons_immature	;round2_indel_high;round2_indel_high	chr17	44138396	44138896	chr17	9170721	9171221	chr16	55394088	55394588
Peak_743673	-0.46609	1.93381	-2.27761	0.0318405	0.285895	-4.1437	-2.14641	DA_STN_neurons_immature	round1_indel_low	chr19	55517398	55517898	chr19	53406998	53407498	chr19	55261892	55262392
Peak_1009318	-0.636928	0.97132	-2.26958	0.0318495	0.285949	-4.16021	-2.14629	DA_STN_neurons_immature	round1_indel_low	chr4	4853223	4853723	chr4	4779525	4780025	chr5	8055688	8056188
Peak_586190	-0.485071	2.15801	-2.26858	0.0318557	0.28595	-4.18879	-2.14622	DA_STN_neurons_immature	round1_indel_low	chr1	229147864	229148364	chr1	204070285	204070785	chr1	19846150	19846650
Peak_391602	0.712483	1.43555	2.26855	0.0318577	0.28595	-4.1463	2.14619	DA_STN_neurons_immature	round1_indel_low	chr15	89444173	89444673	chr15	68003219	68003719	chr7	68219599	68220099
Peak_349436	-0.932189	1.02283	-2.38277	0.031863	0.28595	-3.53488	-2.14612	DA_STN_neurons_immature	round1_indel_low	chr13	91747135	91747635	chr13	72998946	72999446	chr17	73554313	73554813
Peak_999007	-0.579277	1.70953	-2.26846	0.0318643	0.28595	-4.17882	-2.14611	DA_STN_neurons_immature	round1_indel_low	chr19	29872808	29873308	chr19	27797439	27797939	chr19	29317195	29317695
Peak_934145	0.651391	1.49561	2.26845	0.0318647	0.28595	-4.14685	2.1461	DA_STN_neurons_immature	round1_indel_low	chr16	85314295	85314795	chr16	71000702	71001202	chr20	72349649	72350149
Peak_786641	-0.31638	2.82329	-2.27491	0.0318713	0.28595	-4.14222	-2.14602	DA_STN_neurons_immature	round1_indel_low	chr12	49059917	49060417	chr12	40036572	40037072	chr11	48669831	48670331
Peak_41854	0.315642	3.42334	2.49264	0.0318783	0.28595	-3.68623	2.14593	DA_STN_neurons_immature	round1_indel_low	chr1	27154908	27155408	chr1	25829230	25829730	chr1	197584711	197585211
Peak_464830	0.29309	5.00792	2.27289	0.031884	0.28595	-4.1249	2.14586	DA_STN_neurons_immature	round1_indel_low	chr11	67288926	67289426	chr11	63246036	63246536	chr14	7236981	7237481
Peak_886887	0.728672	2.05403	2.46249	0.0318874	0.28595	-3.45995	2.14582	DA_STN_neurons_immature	round1_indel_low	chr5	73625826	73626326	chr5	41218005	41218505	chr6	70482019	70482519
Peak_881164	0.625323	1.41357	2.2709	0.0318877	0.28595	-4.13856	2.14582	DA_STN_neurons_immature	round1_indel_low	chr9	127123243	127123743	chr9	99392844	99393344	chr15	13495288	13495788
Peak_677249	0.685485	1.43176	2.27159	0.0318891	0.28595	-4.1264	2.1458	DA_STN_neurons_immature	round1_indel_low	chr17	8109925	8110425	chr17	42703809	42704309	chr16	7915106	7915606
Peak_966010	0.942205	0.816612	2.36845	0.0318891	0.28595	-3.83675	2.1458	DA_STN_neurons_immature	round1_indel_low	chr5	32443187	32443687	chr5	60282562	60283062	chr6	32564435	32564935
Peak_762470	0.679116	0.993346	2.37258	0.0318894	0.28595	-3.87919	2.14579	DA_STN_neurons_immature	round1_indel_low	chr2	32038970	32039470	chr2p	32067005	32067505	chr13	76859563	76860063
Peak_180073	0.541492	2.63169	2.27532	0.0318917	0.28595	-4.10917	2.14577	DA_STN_neurons_immature	round1_indel_low	chr19	58538197	58538697	chr19	56615679	56616179	chr19	58105089	58105589
Peak_614112	-0.630973	1.13478	-2.268	0.0318959	0.285962	-4.19534	-2.14571	DA_STN_neurons_immature	round1_indel_low	chr20	45470898	45471398	chr20	45042857	45043357	chr10	80702123	80702623
Peak_969882	-0.53725	2.44616	-2.41059	0.0319043	0.28601	-3.76009	-2.14561	DA_STN_neurons_immature	round1_indel_low	chr7	99439180	99439680	chr7	95525201	95525701	chr3	41550439	41550939
Peak_346616	-0.675106	2.0908	-2.38677	0.0319142	0.286072	-3.79166	-2.14548	DA_STN_neurons_immature	round1_indel_low	chr11	843938	844438	chr11	753025	753525	chr14	897879	898379
Peak_687044	0.647327	3.25669	2.35926	0.0319372	0.28623	-3.62491	2.1452	DA_STN_neurons_immature	round1_indel_low	chr21	16070274	16070774	chr21	2978625	2979125	chr3	30780549	30781049
Peak_944337	-0.764597	1.09923	-2.33927	0.0319379	0.28623	-4.01063	-2.14519	DA_STN_neurons_immature	round1_indel_low	chr17	80706411	80706911	chr17	74025300	74025800	chr16	77036446	77036946
Peak_620394	-0.579162	1.90113	-2.26726	0.031947	0.286285	-4.14369	-2.14507	DA_STN_neurons_immature	round1_indel_low	chr5	139392484	139392984	chr5	117569511	117570011	chr6	136795481	136795981
Peak_758716	0.331212	4.90703	2.39637	0.0319502	0.286286	-3.77406	2.14503	DA_STN_neurons_immature	round1_indel_low	chr5	176448036	176448536	chr5	154552604	154553104	chr6	173900620	173901120
Peak_676015	-0.554635	0.926955	-2.26711	0.0319573	0.286311	-4.19381	-2.14494	DA_STN_neurons_immature	round1_indel_low	chr2	85259809	85260309	chr2p	85433240	85433740	chr13	23225050	23225550
Peak_112691	-0.447178	2.4056	-2.27241	0.0319611	0.286311	-4.14063	-2.1449	DA_STN_neurons_immature	round1_indel_low	chr1	168137154	168137654	chr1	143173936	143174436	chr1	25484839	25485339
Peak_747974	0.253137	4.56164	2.27387	0.031962	0.286311	-4.136	2.14489	DA_STN_neurons_immature	round1_indel_low	chr20	3888642	3889142	chr20	4281286	4281786	chr10	62589486	62589986
Peak_1028768	-0.748157	1.6086	-2.26698	0.0319754	0.28638	-4.15533	-2.14472	DA_STN_neurons_immature	round1_indel_low	chr14	105487440	105487940	chr14	86464198	86464698	chr7	167800525	167801025
Peak_481371	-0.425898	2.87479	-2.26683	0.0319768	0.28638	-4.20253	-2.1447	DA_STN_neurons_immature	round1_indel_low	chr1	155989241	155989741	chr1	130789393	130789893	chr1	94990325	94990825
Peak_681933	-0.638497	1.29791	-2.26823	0.0319806	0.28638	-4.19229	-2.14465	DA_STN_neurons_immature	round1_indel_low	chr5	150523581	150524081	chr5	128704935	128705435	chr6	148031706	148032206
Peak_912134	-0.643337	1.63212	-2.27056	0.0319817	0.28638	-4.16152	-2.14464	DA_STN_neurons_immature	round1_indel_low	chr7	74478137	74478637	chr7	72151689	72152189	chr3	46844217	46844717
Peak_594269	0.31117	4.4694	2.27034	0.0319938	0.286461	-4.11729	2.14449	DA_STN_neurons_immature	round1_indel_low	chr6	137866893	137867393	chr6	135188536	135189036	chr4	41481323	41481823
Peak_125366	0.542552	1.24469	2.27416	0.031998	0.286472	-4.11502	2.14444	DA_STN_neurons_immature	round1_indel_low	chr4	107988950	107989450	chr4	105583584	105584084	chr5	106355182	106355682
Peak_224260	0.636856	1.04617	2.26641	0.0320056	0.286513	-4.14063	2.14434	DA_STN_neurons_immature	round1_indel_low	chr6	36675954	36676454	chr6	36179541	36180041	chr4	132765976	132766476
Peak_226374	-0.665873	0.941763	-2.33021	0.0320086	0.286513	-3.85767	-2.1443	DA_STN_neurons_immature	round1_indel_low	chr7	47454242	47454742	chr7	47736402	47736902	chr3	67920053	67920553
Peak_91782	0.349959	1.88061	2.26627	0.0320159	0.286552	-4.1509	2.14421	DA_STN_neurons_immature	round1_indel_low	chr2	102736017	102736517	chr2p	103840064	103840564	chr13	6500969	6501469
Peak_271516	0.297218	3.59723	2.2726	0.032019	0.286553	-4.12158	2.14417	DA_STN_neurons_immature	round1_indel_low	chr1	15849247	15849747	chr1	14499570	14500070	chr1	208933993	208934493
Peak_676525	-0.364261	2.83647	-2.26615	0.032024	0.286564	-4.15501	-2.14411	DA_STN_neurons_immature	round1_indel_low	chr17	7403440	7403940	chr17	7101071	7101571	chr16	7170458	7170958
Peak_653747	1.01922	0.95484	2.35994	0.032028	0.286564	-3.52612	2.14406	DA_STN_neurons_immature	round1_indel_low	chr12	132431491	132431991	chr12	130159396	130159896	chr11	132263708	132264208
Peak_260779	0.717251	1.1211	2.26604	0.0320315	0.286564	-4.14053	2.14402	DA_STN_neurons_immature	round1_indel_low	chr20	64036333	64036833	chr20	63758989	63759489	chr10	99265393	99265893
Peak_274407	0.564906	1.4994	2.26991	0.032036	0.286564	-4.13105	2.14396	DA_STN_neurons_immature	round1_indel_low	chr8	60582830	60583330	chr8	58504785	58505285	chr8	61190668	61191168
Peak_690391	0.828603	1.52449	2.26652	0.0320362	0.286564	-4.13283	2.14396	DA_STN_neurons_immature	round1_indel_low	chr19	1854561	1855061	chr19	1703126	1703626	chr19	1671320	1671820
Peak_486757	-0.714748	0.953242	-2.26594	0.0320384	0.286564	-4.18642	-2.14393	DA_STN_neurons_immature	round1_indel_low	chr11	61762614	61763114	chr11	57627956	57628456	chr14	12412133	12412633
Peak_66801	0.437807	2.19115	2.26842	0.0320474	0.286605	-4.11672	2.14382	DA_STN_neurons_immature	round1_indel_low	chr2	45610450	45610950	chr2p	45762068	45762568	chr13	63190830	63191330
Peak_113374	0.578636	1.79513	2.40089	0.0320489	0.286605	-3.70662	2.1438	DA_STN_neurons_immature	round1_indel_low	chr1	167166224	167166724	chr1	142193786	142194286	chr1	24527082	24527582
Peak_56625	-0.685842	0.926112	-2.26567	0.0320572	0.286647	-4.16022	-2.1437	DA_STN_neurons_immature	round1_indel_low	chr12	54162201	54162701	chr12	34927587	34928087	chr11	53764806	53765306
Peak_42264	-0.79485	1.53301	-2.37134	0.0320631	0.286647	-3.75593	-2.14362	DA_STN_neurons_immature	round1_indel_low	chr1	27600328	27600828	chr1	26262497	26262997	chr1	197123863	197124363
Peak_780446	0.520705	1.55594	2.27056	0.0320644	0.286647	-4.1442	2.14361	DA_STN_neurons_immature	round1_indel_low	chr11	92384706	92385206	chr11	88279718	88280218	chr14	85673959	85674459
Peak_1071040	-0.373604	3.19179	-2.48988	0.0320657	0.286647	-3.63469	-2.14359	DA_STN_neurons_immature	round1_indel_low	chr17	58692306	58692806	chr17	51934654	51935154	chr16	38108189	38108689
Peak_150273	0.294832	3.64775	2.26754	0.0320728	0.286682	-4.12765	2.1435	DA_STN_neurons_immature	round1_indel_low	chr15	38252393	38252893	chr15	16645406	16645906	chr7	14673640	14674140
Peak_326543	-0.539536	2.52047	-2.36275	0.0320771	0.286682	-3.88149	-2.14345	DA_STN_neurons_immature	round1_indel_low	chr16	6019503	6020003	chr16	6333071	6333571	chr20	6109663	6110163
Peak_425525	-0.451131	2.06552	-2.26536	0.0320786	0.286682	-4.15102	-2.14343	DA_STN_neurons_immature	round1_indel_low	chr18	41391523	41392023	chr18	35227009	35227509	chr18	41083329	41083829
Peak_939572	-0.430816	2.49436	-2.26526	0.0320855	0.286717	-4.14566	-2.14334	DA_STN_neurons_immature	round1_indel_low	chr17	82292096	82292596	chr17	75610095	75610595	chr16	78640094	78640594
Peak_742071	0.423001	2.71349	2.2654	0.0321143	0.286945	-4.14433	2.14299	DA_STN_neurons_immature	round1_indel_low	chr1	36365995	36366495	chr1	35150068	35150568	chr1	188216286	188216786
Peak_509233	-0.622	1.60599	-2.36527	0.0321197	0.286945	-3.96204	-2.14292	DA_STN_neurons_immature	round1_indel_low	chr7	151314963	151315463	chr7	147893102	147893602	chr3	177317873	177318373
Peak_99229	-0.240114	3.71859	-2.27316	0.0321201	0.286945	-4.14481	-2.14291	DA_STN_neurons_immature	round1_indel_low	chr19	42133031	42133531	chr19	40113402	40113902	chr19	41285556	41286056
Peak_480525	0.469231	2.31114	2.2646	0.0321319	0.287024	-4.13511	2.14277	DA_STN_neurons_immature	round1_indel_low	chr3	14548204	14548704	chr3	14738599	14739099	chr2	145900648	145901148
Peak_470446	-0.394732	2.81757	-2.26864	0.0321363	0.287036	-4.16724	-2.14271	DA_STN_neurons_immature	round1_indel_low	chr16	637514	638014	chr16	635278	635778	chr20	665293	665793
Peak_148271	-0.415939	2.04893	-2.26448	0.0321399	0.287041	-4.19222	-2.14267	DA_STN_neurons_immature	round1_indel_low	chr15	40506977	40507477	chr15	18918708	18919208	chr7	16936087	16936587
Peak_462360	-0.416488	2.61583	-2.27189	0.0321432	0.287043	-4.11899	-2.14263	DA_STN_neurons_immature	round1_indel_low	chr11	65382247	65382747	chr11	61349408	61349908	chr14	9143386	9143886
Peak_628288	-0.442411	2.06465	-2.26425	0.0321556	0.287127	-4.1596	-2.14247	DA_STN_neurons_immature	round1_indel_low	chr20	36439368	36439868	chr20	35992093	35992593	chr10	71687568	71688068
Peak_569733	0.454823	1.39143	2.2742	0.0321604	0.287144	-4.14087	2.14241	DA_STN_neurons_immature	round1_indel_low	chr6	129179217	129179717	chr6	126543310	126543810	chr4	32743138	32743638
Peak_556756	0.613332	1.4165	2.26432	0.0321689	0.287188	-4.13247	2.14231	DA_STN_neurons_immature	round1_indel_low	chr1	11324797	11325297	chr1	10032315	10032815	chr1	213138920	213139420
Peak_483781	-0.784877	0.723445	-2.26399	0.0321738	0.287188	-4.19145	-2.14224	DA_STN_neurons_immature	round1_indel_low	chr1	154546354	154546854	chr1	129352584	129353084	chr1	96485673	96486173
Peak_527390	0.560611	1.20115	2.26615	0.0321744	0.287188	-4.12329	2.14224	DA_STN_neurons_immature	round1_indel_low	chr8	92103883	92104383	chr8	90010061	90010561	chr8	92476298	92476798
Peak_1068788	-0.447062	2.27387	-2.26858	0.0321785	0.287197	-4.17846	-2.14219	DA_STN_neurons_immature	round1_indel_low	chr5	177425543	177426043	chr5	155532803	155533303	chr6	174916569	174917069
Peak_882270	-0.427045	2.9085	-2.2639	0.032184	0.28722	-4.20537	-2.14212	DA_STN_neurons_immature	round1_indel_low	chr9	128393337	128393837	chr9	100661924	100662424	chr15	12192051	12192551
Peak_792756	-0.525282	2.04474	-2.34408	0.0322074	0.28734	-3.85426	-2.14183	DA_STN_neurons_immature	round1_indel_low	chr1	21667039	21667539	chr1	20231878	20232378	chr1	203099469	203099969
Peak_338904	0.480373	2.97741	2.32453	0.0322103	0.28734	-3.81659	2.14179	DA_STN_neurons_immature	round1_indel_low	chr1	112716194	112716694	chr1	111452167	111452667	chr1	111495847	111496347
Peak_1166241	0.970972	0.895174	2.38986	0.0322119	0.28734	-3.61212	2.14177	DA_STN_neurons_immature	;round2_indel_med;round2_indel_med	chr10	101835425	101835925	chr10	97674822	97675322	chr9	102331512	102332012
Peak_807630	-0.469617	3.2687	-2.36403	0.0322121	0.28734	-3.82332	-2.14177	DA_STN_neurons_immature	round1_indel_low	chr3	120417177	120417677	chr3	118587353	118587853	chr2	155856483	155856983
Peak_669778	-0.842606	1.27887	-2.26531	0.0322126	0.28734	-4.17413	-2.14176	DA_STN_neurons_immature	round1_indel_low	chrX	18887770	18888270	chrX	18855095	18855595	chrX	18651658	18652158
Peak_365718	0.670811	2.06847	2.30414	0.0322176	0.287358	-4.00724	2.1417	DA_STN_neurons_immature	round1_indel_low	chr10	108911880	108912380	chr10	104768541	104769041	chr9	109497573	109498073
Peak_930696	0.409864	3.49084	2.39408	0.0322326	0.287448	-3.72884	2.14151	DA_STN_neurons_immature	round1_indel_low	chr10	25016818	25017318	chr10	25165645	25166145	chr9	26026232	26026732
Peak_883876	-0.45608	2.9824	-2.47913	0.0322338	0.287448	-3.66563	-2.1415	DA_STN_neurons_immature	round1_indel_low	chr9	129596840	129597340	chr9	101863058	101863558	chr15	10931730	10932230
Peak_1043555	-0.620472	1.70189	-2.26297	0.032245	0.2875	-4.17538	-2.14136	DA_STN_neurons_immature	round1_indel_low	chr1	225911247	225911747	chr1	200879246	200879746	chr1	83447967	83448467
Peak_935589	0.54274	2.79126	2.48144	0.0322521	0.2875	-3.60727	2.14127	DA_STN_neurons_immature	round1_indel_low	chr16	85275550	85276050	chr16	70958235	70958735	chr20	72304832	72305332
Peak_628861	0.261793	3.94572	2.26791	0.032253	0.2875	-4.1334	2.14126	DA_STN_neurons_immature	round1_indel_low	chr4	87006609	87007109	chr4	84464883	84465383	chr5	85398346	85398846
Peak_119422	0.307299	4.24451	2.26952	0.0322582	0.2875	-4.11417	2.1412	DA_STN_neurons_immature	round1_indel_low	chr7	92590080	92590580	chr7	88649625	88650125	chr3	113540020	113540520
Peak_681641	0.527415	1.5411	2.26779	0.0322627	0.2875	-4.12324	2.14114	DA_STN_neurons_immature	round1_indel_low	chr5	150651918	150652418	chr5	128832440	128832940	chr6	148161925	148162425
Peak_996144	0.389052	3.04629	2.2704	0.0322628	0.2875	-4.13072	2.14114	DA_STN_neurons_immature	round1_indel_low	chr9	96419097	96419597	chr9	68600373	68600873	chr15	111430252	111430752
Peak_536215	0.283302	4.73143	2.44119	0.0322647	0.2875	-3.77983	2.14112	DA_STN_neurons_immature	round1_indel_low	chr8	103414982	103415482	chr8	101357347	101357847	chr8	103692104	103692604
Peak_44398	0.597062	1.6175	2.26268	0.0322653	0.2875	-4.14071	2.14111	DA_STN_neurons_immature	round1_indel_low	chr1	30086442	30086942	chr1	28795712	28796212	chr1	194594601	194595101
Peak_47922	-0.920235	1.57136	-2.35698	0.0322685	0.2875	-3.69103	-2.14107	DA_STN_neurons_immature	round1_indel_low	chr11	44946180	44946680	chr11	44682899	44683399	chr14	20806211	20806711
Peak_530478	-0.501495	2.21171	-2.427	0.0322697	0.2875	-3.72303	-2.14105	DA_STN_neurons_immature	round1_indel_low	chr19	18007181	18007681	chr19	18531951	18532451	chr19	17529289	17529789
Peak_121717	-0.760954	0.905043	-2.26249	0.0322787	0.287553	-4.16996	-2.14094	DA_STN_neurons_immature	round1_indel_low	chr3	133745950	133746450	chr3	131847167	131847667	chr2	35962926	35963426
Peak_246689	0.699575	0.901725	2.26262	0.0322834	0.287567	-4.08248	2.14088	DA_STN_neurons_immature	round1_indel_low	chr6	151576667	151577167	chr6	148982902	148983402	chr4	57760022	57760522
Peak_238684	0.293391	4.00321	2.27217	0.0322947	0.287608	-4.13679	2.14074	DA_STN_neurons_immature	round1_indel_low	chr7	43113039	43113539	chr7	40599996	40600496	chr3	72041939	72042439
Peak_957434	-0.606032	1.30168	-2.26295	0.0322956	0.287608	-4.1378	-2.14073	DA_STN_neurons_immature	round1_indel_low	chr7	100568684	100569184	chr7	96683904	96684404	chr3	42649844	42650344
Peak_737749	-0.51816	4.31491	-2.35416	0.032299	0.287608	-3.66461	-2.14069	DA_STN_neurons_immature	round1_indel_low	chr2	11482511	11483011	chr2p	11441487	11441987	chr13	97302096	97302596
Peak_1136879	0.540848	1.09457	2.26219	0.0323	0.287608	-4.15359	2.14068	DA_STN_neurons_immature	;round2_indel_med;round2_indel_high	chr9	136567372	136567872	chr9	108803500	108804000	chr15	1676151	1676651
Peak_74779	0.469776	2.71205	2.26201	0.0323123	0.287691	-4.12764	2.14053	DA_STN_neurons_immature	round1_indel_low	chr7	24979396	24979896	chr7	25122817	25123317	chr3	90167545	90168045
Peak_776527	0.655659	2.16969	2.26691	0.032316	0.287697	-4.15166	2.14048	DA_STN_neurons_immature	round1_indel_low	chr13	27006390	27006890	chr13	9797545	9798045	chr17	6329060	6329560
Peak_969347	0.322949	3.68305	2.26681	0.0323287	0.287783	-4.16632	2.14032	DA_STN_neurons_immature	round1_indel_low	chr7	5513625	5514125	chr7	5650202	5650702	chr3	38629610	38630110
Peak_761747	-0.590506	2.16583	-2.39234	0.0323385	0.287843	-3.83204	-2.1402	DA_STN_neurons_immature	round1_indel_low	chr2	29050424	29050924	chr2p	29066278	29066778	chr13	79892620	79893120
Peak_816655	0.544212	1.62915	2.26159	0.0323418	0.287846	-4.14959	2.14016	DA_STN_neurons_immature	round1_indel_low	chr17	51259067	51259567	chr17	44501304	44501804	chr16	45526190	45526690
Peak_371546	0.630651	1.53118	2.26154	0.0323454	0.287851	-4.12804	2.14012	DA_STN_neurons_immature	round1_indel_low	chr19	8334110	8334610	chr19	8554683	8555183	chr19	8227883	8228383
Peak_985524	-0.806139	0.860874	-2.26133	0.0323595	0.287927	-4.18044	-2.13994	DA_STN_neurons_immature	round1_indel_low	chr22	43159700	43160200	chr22	25987622	25988122	chr10	8327586	8328086
Peak_856246	-0.24843	4.09123	-2.2651	0.03236	0.287927	-4.1699	-2.13993	DA_STN_neurons_immature	round1_indel_low	chr1	31788405	31788905	chr1	30547245	30547745	chr1	192880928	192881428
Peak_1004082	0.412109	2.79268	2.36621	0.0323707	0.287995	-3.8752	2.1398	DA_STN_neurons_immature	round1_indel_low	chr17	45131639	45132139	chr17	10111467	10111967	chr16	56394972	56395472
Peak_960097	-0.540952	1.85531	-2.26109	0.0323769	0.288006	-4.17112	-2.13973	DA_STN_neurons_immature	round1_indel_low	chr7	70631720	70632220	chr7	66828979	66829479	chr3	50798118	50798618
Peak_625881	-0.437655	3.44261	-2.26589	0.0323779	0.288006	-4.16419	-2.13971	DA_STN_neurons_immature	round1_indel_low	chr20	39050001	39050501	chr20	38600045	38600545	chr10	74322773	74323273
Peak_318041	-0.856951	1.59462	-2.79797	0.0323903	0.288066	-3.03579	-2.13956	DA_STN_neurons_immature	round1_indel_low	chr3	58432952	58433452	chr3	58684530	58685030	chr2	114597362	114597862
Peak_1011346	-0.540033	1.07365	-2.26838	0.0323915	0.288066	-4.16062	-2.13955	DA_STN_neurons_immature	round1_indel_low	chr17	20284858	20285358	chr17	31821055	31821555	chr16	19795333	19795833
Peak_533624	-0.588219	2.45671	-2.2618	0.0323938	0.288066	-4.16018	-2.13952	DA_STN_neurons_immature	round1_indel_low	chr19	16571698	16572198	chr19	17107509	17108009	chr19	16083939	16084439
Peak_139407	-0.71894	1.11992	-2.26078	0.0323985	0.288081	-4.1899	-2.13946	DA_STN_neurons_immature	round1_indel_low	chr5	151315940	151316440	chr5	129494670	129495170	chr6	148770382	148770882
Peak_838868	-0.372966	2.98111	-2.26555	0.0324026	0.28809	-4.15448	-2.13941	DA_STN_neurons_immature	round1_indel_low	chr1	209583381	209583881	chr1	184776856	184777356	chr1	67080520	67081020
Peak_1005640	0.400598	3.14513	2.26219	0.0324121	0.288132	-4.11749	2.13929	DA_STN_neurons_immature	round1_indel_low	chr17	62808011	62808511	chr17	56006459	56006959	chr16	59254539	59255039
Peak_507041	0.522836	1.48297	2.26057	0.0324133	0.288132	-4.15846	2.13928	DA_STN_neurons_immature	round1_indel_low	chr22	28396276	28396776	chr22	11406934	11407434	chr10	23157788	23158288
Peak_890985	-0.55591	2.68499	-2.4105	0.0324256	0.288214	-3.79974	-2.13912	DA_STN_neurons_immature	round1_indel_low	chr9	132241966	132242466	chr9	104504777	104505277	chr15	8163421	8163921
Peak_1045153	-0.689151	1.39488	-2.26031	0.032431	0.288235	-4.18365	-2.13906	DA_STN_neurons_immature	round1_indel_low	chr2	230870258	230870758	chr2q	117515827	117516327	chr12	118293140	118293640
Peak_770655	0.909936	1.36272	2.31516	0.0324402	0.28829	-3.6407	2.13894	DA_STN_neurons_immature	round1_indel_low	chr18	13501178	13501678	chr18	1415868	1416368	chr18	74131582	74132082
Peak_441081	0.259841	4.23931	2.26463	0.0324526	0.288314	-4.14284	2.13879	DA_STN_neurons_immature	round1_indel_low	chr19	49591043	49591543	chr19	47555863	47556363	chr19	49559359	49559859
Peak_116976	0.39817	3.06804	2.26529	0.0324568	0.288314	-4.14076	2.13874	DA_STN_neurons_immature	round1_indel_low	chr14	50560811	50561311	chr14	31412505	31413005	chr7	112766103	112766603
Peak_588976	-0.568559	1.07781	-2.26792	0.032457	0.288314	-4.1181	-2.13874	DA_STN_neurons_immature	round1_indel_low	chr6	160992701	160993201	chr6	158493174	158493674	chr4	9749525	9750025
Peak_1028766	-0.415699	2.04345	-2.26603	0.0324571	0.288314	-4.15937	-2.13874	DA_STN_neurons_immature	round1_indel_low	chr14	105486882	105487382	chr14	86463640	86464140	chr7	167799973	167800473
Peak_1128605	-0.64111	2.25038	-2.26115	0.032458	0.288314	-4.15526	-2.13872	DA_STN_neurons_immature	;round2_indel_low;round2_indel_med	chr3	184742737	184743237	chr3	182841915	182842415	chr2	90051509	90052009
Peak_712143	0.651069	1.28532	2.25988	0.0324614	0.288317	-4.13777	2.13868	DA_STN_neurons_immature	round1_indel_low	chr12	101829986	101830486	chr12	99497494	99497994	chr11	101621688	101622188
Peak_552854	0.592165	1.53452	2.31365	0.0324681	0.28832	-3.99764	2.1386	DA_STN_neurons_immature	round1_indel_low	chr12	6779657	6780157	chr12	6980103	6980603	chr11	6944604	6945104
Peak_336109	-0.414049	2.60165	-2.26644	0.0324724	0.28832	-4.14859	-2.13855	DA_STN_neurons_immature	round1_indel_low	chr16	1706497	1706997	chr16	1737692	1738192	chr20	1730817	1731317
Peak_452062	0.554401	1.04637	2.35881	0.0324726	0.28832	-3.84731	2.13854	DA_STN_neurons_immature	round1_indel_low	chr2	115160607	115161107	chr2q	1566322	1566822	chr12	16014471	16014971
Peak_305934	0.424974	3.08321	2.26805	0.0324738	0.28832	-4.12627	2.13853	DA_STN_neurons_immature	round1_indel_low	chr8	33564834	33565334	chr8	33481977	33482477	chr8	33922494	33922994
Peak_626867	0.392989	2.22251	2.26654	0.0324801	0.288349	-4.13999	2.13845	DA_STN_neurons_immature	round1_indel_low	chr20	37412093	37412593	chr20	36960494	36960994	chr10	72671331	72671831
Peak_1148919	-0.947872	2.07441	-2.33148	0.0324857	0.288372	-3.57568	-2.13838	DA_STN_neurons_immature	;round2_indel_low;round2_indel_low	chr19	36972712	36973212	chr19	34526473	34526973	chr19	36352251	36352751
Peak_772305	-0.613804	1.57126	-2.32101	0.0324888	0.288372	-3.93001	-2.13834	DA_STN_neurons_immature	round1_indel_low	chr11	72782033	72782533	chr11	68554327	68554827	chr14	65777474	65777974
Peak_576199	-0.72514	1.51877	-2.25944	0.0324922	0.288376	-4.16391	-2.1383	DA_STN_neurons_immature	round1_indel_low	chr5	102681357	102681857	chr5	80743489	80743989	chr6	100072689	100073189
Peak_934685	1.01517	1.50763	2.32061	0.0324978	0.288398	-3.57171	2.13823	DA_STN_neurons_immature	round1_indel_low	chr16	85709984	85710484	chr16	71390039	71390539	chr20	72735126	72735626
Peak_1103872	-0.622557	1.24099	-2.25938	0.0325013	0.288403	-4.19611	-2.13819	DA_STN_neurons_immature	;round2_indel_low;round2_indel_high	chr5	173970195	173970695	chr5	152107870	152108370	chr6	171362476	171362976
Peak_1079675	0.572814	1.84885	2.26559	0.0325103	0.288448	-4.14138	2.13808	DA_STN_neurons_immature	round1_indel_low	chr4	1640123	1640623	chr4	2284394	2284894	chr5	1685383	1685883
Peak_636627	-0.351648	3.2084	-2.25915	0.0325128	0.288448	-4.16824	-2.13805	DA_STN_neurons_immature	round1_indel_low	chr3	101561567	101562067	chr3	99761309	99761809	chr2	174550545	174551045
Peak_134431	-0.565298	2.6603	-2.40631	0.0325155	0.288448	-3.6015	-2.13802	DA_STN_neurons_immature	round1_indel_low	chr3	124887026	124887526	chr3	123042418	123042918	chr2	151424324	151424824
Peak_430258	-0.672787	1.32525	-2.39514	0.0325216	0.288475	-3.86928	-2.13794	DA_STN_neurons_immature	round1_indel_low	chr6	1604953	1605453	chr6	1462334	1462834	chr4	168484671	168485171
Peak_177315	-0.535307	2.45982	-2.38863	0.0325386	0.288574	-3.65668	-2.13773	DA_STN_neurons_immature	round1_indel_low	chr19	6067269	6067769	chr19	5994570	5995070	chr19	6012707	6013207
Peak_665493	0.648203	1.20223	2.25878	0.0325387	0.288574	-4.13412	2.13773	DA_STN_neurons_immature	round1_indel_low	chr4	153258692	153259192	chr4	151295057	151295557	chr5	150890710	150891210
Peak_181344	-0.70256	0.964617	-2.2586	0.0325516	0.288622	-4.16368	-2.13757	DA_STN_neurons_immature	round1_indel_low	chr6	40485229	40485729	chr6	40006113	40006613	chr4	128917329	128917829
Peak_328561	0.514607	2.02512	2.2628	0.0325523	0.288622	-4.15305	2.13756	DA_STN_neurons_immature	round1_indel_low	chr15	25985109	25985609	chr15	4423489	4423989	chr7	3039577	3040077
Peak_1085198	-0.651064	1.31491	-2.2693	0.0325532	0.288622	-4.15757	-2.13755	DA_STN_neurons_immature	round1_indel_low	chr16	24036554	24037054	chr16	25498499	25498999	chr20	22380839	22381339
Peak_532101	0.430046	2.423	2.26487	0.0325564	0.288622	-4.11468	2.13751	DA_STN_neurons_immature	round1_indel_low	chrX	70422854	70423354	chrX	65821252	65821752	chrX	67468384	67468884
Peak_743253	-0.695311	1.91977	-2.63084	0.0325639	0.288648	-3.4216	-2.13742	DA_STN_neurons_immature	round1_indel_low	chr11	8910228	8910728	chr11	8778302	8778802	chr14	56773434	56773934
Peak_579865	0.470421	2.68174	2.38953	0.0325653	0.288648	-3.77642	2.1374	DA_STN_neurons_immature	round1_indel_low	chr12	124927712	124928212	chr12	122602457	122602957	chr11	124845386	124845886
Peak_651339	-0.750072	0.892115	-2.25827	0.0325746	0.288683	-4.17952	-2.13729	DA_STN_neurons_immature	round1_indel_low	chr12	129877329	129877829	chr12	127531885	127532385	chr11	129714517	129715017
Peak_292309	-0.647011	1.09996	-2.26318	0.0325753	0.288683	-4.19301	-2.13728	DA_STN_neurons_immature	round1_indel_low	chr7	90345820	90346320	chr7	86419292	86419792	chr3	115727587	115728087
Peak_743040	0.898327	0.879907	2.26357	0.0325806	0.288703	-4.13571	2.13721	DA_STN_neurons_immature	round1_indel_low	chr3	142279937	142280437	chr3	140369012	140369512	chr2	44423554	44424054
Peak_597112	-0.622563	1.78783	-2.2581	0.0325864	0.288728	-4.16663	-2.13714	DA_STN_neurons_immature	round1_indel_low	chr9	19102100	19102600	chr9	19098503	19099003	chr15	64541797	64542297
Peak_153099	-0.545578	1.80037	-2.41759	0.0325923	0.288753	-3.84417	-2.13707	DA_STN_neurons_immature	round1_indel_low	chr5	152701279	152701779	chr5	130868690	130869190	chr6	150168620	150169120
Peak_818616	0.479446	2.37208	2.32524	0.0325985	0.288778	-3.93705	2.13699	DA_STN_neurons_immature	round1_indel_low	chr9	92608794	92609294	chr9	64839994	64840494	chr15	107689597	107690097
Peak_946347	-0.701232	1.03947	-2.26364	0.0326012	0.288778	-4.16097	-2.13696	DA_STN_neurons_immature	round1_indel_low	chr16	87704813	87705313	chr16	73394616	73395116	chr20	74716807	74717307
Peak_205253	0.75231	1.1621	2.25783	0.0326057	0.288792	-4.16577	2.1369	DA_STN_neurons_immature	round1_indel_low	chr8	144793433	144793933	chr8	142995785	142996285	chr8	145108670	145109170
Peak_21046	0.651586	1.40518	2.25897	0.0326105	0.288804	-4.15873	2.13685	DA_STN_neurons_immature	round1_indel_low	chr5	10452700	10453200	chr5	10375003	10375503	chr6	10419883	10420383
Peak_289580	-0.538969	1.53041	-2.25772	0.0326132	0.288804	-4.18123	-2.13681	DA_STN_neurons_immature	round1_indel_low	chr21	36419885	36420385	chr21	22993337	22993837	chr3	10180028	10180528
Peak_605066	-0.429843	1.4805	-2.26283	0.0326174	0.288814	-4.17183	-2.13676	DA_STN_neurons_immature	round1_indel_low	chr1	92831220	92831720	chr1	91649880	91650380	chr1	131348371	131348871
Peak_491436	-0.469702	2.55748	-2.25785	0.0326247	0.288852	-4.18081	-2.13667	DA_STN_neurons_immature	round1_indel_low	chr14	24136391	24136891	chr14	4968005	4968505	chr7	86223905	86224405
Peak_410585	0.454562	1.96378	2.26117	0.032638	0.288934	-4.1503	2.13651	DA_STN_neurons_immature	round1_indel_low	chr18	23619058	23619558	chr18	17510173	17510673	chr18	58797954	58798454
Peak_822153	-0.587497	1.08332	-2.26229	0.03264	0.288934	-4.1732	-2.13648	DA_STN_neurons_immature	round1_indel_low	chr11	86374504	86375004	chr11	82127559	82128059	chr14	79608266	79608766
Peak_265611	-0.697446	0.869744	-2.26238	0.0326474	0.288972	-4.17731	-2.13639	DA_STN_neurons_immature	round1_indel_low	chr3	50453252	50453752	chr3	50710640	50711140	chr2	106582131	106582631
Peak_469274	-0.757319	1.31413	-2.25708	0.0326589	0.289047	-4.16696	-2.13625	DA_STN_neurons_immature	round1_indel_low	chr19	50550167	50550667	chr19	48451988	48452488	chr19	50460706	50461206
Peak_114901	0.755684	1.10953	2.25699	0.032665	0.289075	-4.15824	2.13618	DA_STN_neurons_immature	round1_indel_low	chr14	55925706	55926206	chr14	36747970	36748470	chr7	118031927	118032427
Peak_689640	-0.36628	2.5574	-2.25758	0.0326704	0.289077	-4.21271	-2.13611	DA_STN_neurons_immature	round1_indel_low	chr19	1767349	1767849	chr19	1613220	1613720	chr19	1575099	1575599
Peak_2719	0.46741	2.45416	2.26344	0.0326713	0.289077	-4.09462	2.1361	DA_STN_neurons_immature	round1_indel_low	chr10	70478776	70479276	chr10	66229205	66229705	chr9	67306450	67306950
Peak_282077	0.637374	1.34638	2.25662	0.0326912	0.289226	-4.15629	2.13586	DA_STN_neurons_immature	round1_indel_low	chr11	121459544	121460044	chr11	117237860	117238360	chr14	114508568	114509068
Peak_787826	0.756787	1.35111	2.25653	0.0326976	0.289255	-4.15816	2.13578	DA_STN_neurons_immature	round1_indel_low	chr1	17684431	17684931	chr1	15953181	15953681	chr1	207062022	207062522
Peak_56395	-0.224188	5.3552	-2.25999	0.0327091	0.289315	-4.15512	-2.13564	DA_STN_neurons_immature	round1_indel_low	chr12	53492905	53493405	chr12	35597306	35597806	chr11	53071264	53071764
Peak_530612	-0.462585	2.43804	-2.2619	0.0327104	0.289315	-4.15705	-2.13562	DA_STN_neurons_immature	round1_indel_low	chr19	18112927	18113427	chr19	18637532	18638032	chr19	17633516	17634016
Peak_66940	0.498234	2.26684	2.2563	0.0327136	0.289316	-4.11062	2.13558	DA_STN_neurons_immature	round1_indel_low	chr2	46698085	46698585	chr2p	46862349	46862849	chr13	62100189	62100689
Peak_1000677	0.570133	1.35235	2.25606	0.032731	0.289444	-4.15167	2.13537	DA_STN_neurons_immature	round1_indel_low	chr17	66966919	66967419	chr17	60019004	60019504	chr16	63341865	63342365
Peak_574540	0.479505	1.89567	2.26103	0.0327384	0.289482	-4.13199	2.13528	DA_STN_neurons_immature	round1_indel_low	chr1	97796657	97797157	chr1	96604824	96605324	chr1	126347407	126347907
Peak_886360	0.45171	2.06416	2.25582	0.032748	0.28954	-4.17292	2.13516	DA_STN_neurons_immature	round1_indel_low	chr5	73419396	73419896	chr5	41423855	41424355	chr6	70255669	70256169
Peak_691265	0.6276	1.13098	2.25566	0.0327588	0.289608	-4.16243	2.13503	DA_STN_neurons_immature	round1_indel_low	chr3	183895478	183895978	chr3	181986751	181987251	chr2	89183284	89183784
Peak_892252	-0.459116	2.18726	-2.25578	0.0327729	0.28968	-4.16078	-2.13485	DA_STN_neurons_immature	round1_indel_low	chr9	137304098	137304598	chr9	109524459	109524959	chr15	897903	898403
Peak_952954	-0.844248	1.06108	-2.25546	0.032773	0.28968	-4.19029	-2.13485	DA_STN_neurons_immature	round1_indel_low	chr17	77421367	77421867	chr17	70541928	70542428	chr16	73793233	73793733
Peak_404254	-0.552671	1.29749	-2.25649	0.032778	0.289698	-4.20333	-2.13479	DA_STN_neurons_immature	round1_indel_low	chr3	166104886	166105386	chr3	164139940	164140440	chr2	70711352	70711852
Peak_202552	-0.257667	4.86879	-2.25989	0.0327846	0.289729	-4.17021	-2.13471	DA_STN_neurons_immature	round1_indel_low	chr8	142777261	142777761	chr8	140891321	140891821	chr8	143055738	143056238
Peak_465057	-0.700337	1.7729	-2.25812	0.0327936	0.289758	-4.18186	-2.1346	DA_STN_neurons_immature	round1_indel_low	chr11	67370350	67370850	chr11	63327589	63328089	chr14	7153627	7154127
Peak_519247	0.465842	3.02643	2.43027	0.032794	0.289758	-3.69728	2.1346	DA_STN_neurons_immature	round1_indel_low	chr15	70062371	70062871	chr15	48507049	48507549	chr7	46779407	46779907
Peak_843784	-0.326737	4.28476	-2.2582	0.0328013	0.289796	-4.1604	-2.13451	DA_STN_neurons_immature	round1_indel_low	chr9	108934342	108934842	chr9	81148207	81148707	chr15	33977637	33978137
Peak_987419	0.52197	1.13596	2.25655	0.0328059	0.289809	-4.15284	2.13445	DA_STN_neurons_immature	round1_indel_low	chr22	41831776	41832276	chr22	24661261	24661761	chr10	9680339	9680839
Peak_185548	0.568787	3.60398	2.33236	0.0328149	0.289841	-3.78884	2.13434	DA_STN_neurons_immature	round1_indel_low	chrX	24465018	24465518	chrX	24415595	24416095	chrX	24296528	24297028
Peak_376053	0.777297	1.33254	2.3146	0.0328155	0.289841	-3.96503	2.13433	DA_STN_neurons_immature	round1_indel_low	chr2	99882106	99882606	chr2p	102819762	102820262	chr13	3717452	3717952
Peak_436867	0.863024	0.696793	2.2548	0.03282	0.289843	-4.17119	2.13428	DA_STN_neurons_immature	round1_indel_low	chr2	160110148	160110648	chr2q	46692182	46692682	chr12	47168934	47169434
Peak_120486	-0.471978	2.39842	-2.25476	0.0328226	0.289843	-4.18093	-2.13425	DA_STN_neurons_immature	round1_indel_low	chr3	136195132	136195632	chr3	134287747	134288247	chr2	38367092	38367592
Peak_513553	-0.568305	1.10638	-2.61162	0.0328278	0.289843	-3.43621	-2.13418	DA_STN_neurons_immature	round1_indel_low	chr8	80577558	80578058	chr8	78683720	78684220	chr8	81028367	81028867
Peak_70466	0.687332	1.46097	2.26005	0.032828	0.289843	-4.10116	2.13418	DA_STN_neurons_immature	round1_indel_low	chr2	57740894	57741394	chr2p	57901874	57902374	chr13	51040883	51041383
Peak_1120564	-0.58148	1.19695	-2.25459	0.0328345	0.289875	-4.18414	-2.1341	DA_STN_neurons_immature	;round2_indel_high;round2_summit_deletion	chr19	48389879	48390379	chr19	46315769	46316269	chr19	48374343	48374843
Peak_72768	0.559407	1.38284	2.25451	0.0328405	0.28989	-4.15281	2.13403	DA_STN_neurons_immature	round1_indel_low	chr2	59462676	59463176	chr2p	59628464	59628964	chr13	49333927	49334427
Peak_278744	0.635573	1.52026	2.25448	0.0328424	0.28989	-4.13094	2.134	DA_STN_neurons_immature	round1_indel_low	chr11	125163667	125164167	chr11	120937324	120937824	chr14	117947798	117948298
Peak_985152	-0.72712	1.49873	-2.25433	0.0328532	0.289959	-4.19549	-2.13387	DA_STN_neurons_immature	round1_indel_low	chr22	43428794	43429294	chr22	26260933	26261433	chr10	8061387	8061887
Peak_475535	-1.88641	1.95063	-2.33676	0.0328571	0.289961	-3.54501	-2.13383	DA_STN_neurons_immature	round1_indel_low	chr19	56838755	56839255	chr19	54922535	54923035	chr19	56521286	56521786
Peak_341371	-0.800199	0.825636	-2.3238	0.0328595	0.289961	-3.78263	-2.1338	DA_STN_neurons_immature	round1_indel_low	chr10	97179129	97179629	chr10	93032216	93032716	chr9	97618187	97618687
Peak_363029	-0.75123	1.22732	-2.25579	0.0328648	0.28998	-4.19608	-2.13373	DA_STN_neurons_immature	round1_indel_low	chr15	85854555	85855055	chr15	64409830	64410330	chr7	64619897	64620397
Peak_952782	-0.623664	1.16016	-2.25638	0.0328738	0.290033	-4.18903	-2.13362	DA_STN_neurons_immature	round1_indel_low	chr17	77593258	77593758	chr17	70713558	70714058	chr16	73954282	73954782
Peak_651058	0.662168	3.56795	2.34394	0.0328787	0.290049	-3.59932	2.13356	DA_STN_neurons_immature	round1_indel_low	chr12	10212163	10212663	chr12	10368912	10369412	chr11	9498974	9499474
Peak_793604	0.375974	3.27921	2.25408	0.0328818	0.29005	-4.1342	2.13352	DA_STN_neurons_immature	round1_indel_low	chr1	22799891	22800391	chr1	21369936	21370436	chr1	201977494	201977994
Peak_869904	-0.663225	1.04764	-2.46065	0.0328932	0.290123	-3.72346	-2.13338	DA_STN_neurons_immature	round1_indel_low	chr14	75428750	75429250	chr14	56211274	56211774	chr7	137546233	137546733
Peak_718396	0.275322	4.63797	2.25723	0.0329033	0.290186	-4.14777	2.13326	DA_STN_neurons_immature	round1_indel_low	chr6	44127219	44127719	chr6	43658894	43659394	chr4	125200492	125200992
Peak_213027	-0.69329	1.0028	-2.25357	0.032907	0.290191	-4.21936	-2.13322	DA_STN_neurons_immature	round1_indel_low	chr17	59153600	59154100	chr17	52390119	52390619	chr16	37645763	37646263
Peak_816062	-0.296697	3.75705	-2.25591	0.0329123	0.290191	-4.18082	-2.13315	DA_STN_neurons_immature	round1_indel_low	chr17	50546839	50547339	chr17	43792835	43793335	chr16	46240533	46241033
Peak_1099504	0.529228	1.83664	2.25349	0.0329132	0.290191	-4.19501	2.13314	DA_STN_neurons_immature	;round2_indel_low;round2_indel_high	chr2	2848071	2848571	chr2p	2822561	2823061	chr13	105934488	105934988
Peak_885089	0.364509	2.57916	2.25815	0.0329188	0.290191	-4.18752	2.13307	DA_STN_neurons_immature	round1_indel_low	chr9	130681879	130682379	chr9	102951557	102952057	chr15	9809840	9810340
Peak_322514	0.655609	1.6684	2.25653	0.0329205	0.290191	-4.16089	2.13305	DA_STN_neurons_immature	round1_indel_low	chr4	176636001	176636501	chr4	174537144	174537644	chr5	173957814	173958314
Peak_1016587	-0.241342	4.5195	-2.25806	0.0329222	0.290191	-4.2072	-2.13303	DA_STN_neurons_immature	round1_indel_low	chr22	50525809	50526309	chr22	33400489	33400989	chr10	965358	965858
Peak_1012086	0.693738	1.02391	2.25429	0.0329307	0.29024	-4.16414	2.13293	DA_STN_neurons_immature	round1_indel_low	chr4	7365922	7366422	chr4	7297487	7297987	chr5	5596855	5597355
Peak_438518	-0.622006	0.895706	-2.26137	0.0329343	0.290244	-4.17369	-2.13288	DA_STN_neurons_immature	round1_indel_low	chr6	168624021	168624521	chr6	166105188	166105688	chr4	2010293	2010793
Peak_861120	0.656003	1.1793	2.25473	0.03295	0.290309	-4.14803	2.13269	DA_STN_neurons_immature	round1_indel_low	chr21	44801020	44801520	chr21	31293943	31294443	chr3	1920856	1921356
Peak_1066517	0.521694	1.24607	2.25294	0.0329518	0.290309	-4.15877	2.13267	DA_STN_neurons_immature	round1_indel_low	chr18	48376377	48376877	chr18	42618785	42619285	chr18	34091997	34092497
Peak_344789	0.63771	1.09472	2.25292	0.0329533	0.290309	-4.16238	2.13265	DA_STN_neurons_immature	round1_indel_low	chr13	97141483	97141983	chr13	78369670	78370170	chr17	78902901	78903401
Peak_372851	0.817532	1.42328	2.29969	0.0329561	0.290309	-3.81594	2.13262	DA_STN_neurons_immature	round1_indel_low	chr2	96407407	96407907	chr2p	97233490	97233990	chr13	806883	807383
Peak_815455	0.41778	2.53789	2.2547	0.0329591	0.290309	-4.12713	2.13258	DA_STN_neurons_immature	round1_indel_low	chr17	50055233	50055733	chr17	43300960	43301460	chr16	46736607	46737107
Peak_987101	-0.585571	1.65001	-2.25283	0.0329599	0.290309	-4.18183	-2.13257	DA_STN_neurons_immature	round1_indel_low	chr22	41977797	41978297	chr22	24807133	24807633	chr10	9525787	9526287
Peak_95338	0.582727	1.78822	2.25281	0.0329759	0.290394	-4.1678	2.13238	DA_STN_neurons_immature	round1_indel_low	chr1	56831800	56832300	chr1	55659340	55659840	chr1	167592163	167592663
Peak_737658	-0.651937	1.26847	-2.25257	0.0329782	0.290394	-4.17656	-2.13235	DA_STN_neurons_immature	round1_indel_low	chr2	11559299	11559799	chr2p	11518427	11518927	chr13	97226004	97226504
Peak_720501	-0.531502	1.27137	-2.25812	0.0329787	0.290394	-4.14254	-2.13234	DA_STN_neurons_immature	round1_indel_low	chr3	128408519	128409019	chr3	126509719	126510219	chr2	148102781	148103281
Peak_419082	0.274187	3.62672	2.25249	0.0329844	0.290417	-4.17285	2.13227	DA_STN_neurons_immature	round1_indel_low	chr8	69833854	69834354	chr8	67934757	67935257	chr8	70416062	70416562
Peak_83030	-0.491522	1.73073	-2.25259	0.0330099	0.290615	-4.17532	-2.13196	DA_STN_neurons_immature	round1_indel_low	chr14	41605930	41606430	chr14	22431215	22431715	chr7	103738205	103738705
Peak_32167	-0.657998	1.5188	-2.25669	0.0330263	0.290732	-4.1895	-2.13176	DA_STN_neurons_immature	round1_indel_low	chr6	89298294	89298794	chr6	86778695	86779195	chr4	84108258	84108758
Peak_833494	-0.726075	1.75951	-2.34275	0.0330324	0.290759	-3.83667	-2.13169	DA_STN_neurons_immature	round1_indel_low	chr11	30196512	30197012	chr11	29909405	29909905	chr14	35222702	35223202
Peak_872286	-0.524614	1.03959	-2.25171	0.0330395	0.290795	-4.20716	-2.1316	DA_STN_neurons_immature	round1_indel_low	chr9	118169995	118170495	chr9	90452991	90453491	chr15	24597197	24597697
Peak_15895	-0.658654	0.683978	-2.25166	0.0330431	0.2908	-4.19752	-2.13156	DA_STN_neurons_immature	round1_indel_low	chr13	53198034	53198534	chr13	34081296	34081796	chr17	31685081	31685581
Peak_689958	0.488202	2.5614	2.25445	0.0330529	0.290858	-4.11376	2.13144	DA_STN_neurons_immature	round1_indel_low	chr19	2056387	2056887	chr19	1908964	1909464	chr19	1885960	1886460
Peak_1079808	0.672369	1.34002	2.25146	0.0330577	0.290874	-4.14926	2.13138	DA_STN_neurons_immature	round1_indel_low	chr4	1765406	1765906	chr4	2157086	2157586	chr5	1823107	1823607
Peak_240631	-0.824255	1.10262	-2.25123	0.0330743	0.290994	-4.23186	-2.13118	DA_STN_neurons_immature	round1_indel_low	chr7	36658963	36659463	chr7	36766284	36766784	chr3	78489172	78489672
Peak_652418	0.504918	1.85941	2.25534	0.0330792	0.291009	-4.14041	2.13112	DA_STN_neurons_immature	round1_indel_low	chr12	130761760	130762260	chr12	128429462	128429962	chr11	130603319	130603819
Peak_988152	0.338976	2.49466	2.26104	0.0330928	0.291102	-4.15127	2.13096	DA_STN_neurons_immature	round1_indel_low	chr22	41237438	41237938	chr22	24070538	24071038	chr10	10273895	10274395
Peak_803792	0.862949	0.904652	2.25084	0.0331017	0.291154	-4.16173	2.13085	DA_STN_neurons_immature	round1_indel_low	chr10	61588699	61589199	chr10	57391418	57391918	chr9	76401418	76401918
Peak_411131	0.424559	1.43803	2.26014	0.0331118	0.291194	-4.16177	2.13073	DA_STN_neurons_immature	round1_indel_low	chr2	113277135	113277635	chr2p	90253749	90254249	chr13	16457226	16457726
Peak_580540	-0.334208	2.70147	-2.25068	0.0331131	0.291194	-4.23378	-2.13071	DA_STN_neurons_immature	round1_indel_low	chr12	125183113	125183613	chr12	122861777	122862277	chr11	125101108	125101608
Peak_866915	-0.583758	1.02525	-2.25061	0.0331183	0.291194	-4.19665	-2.13065	DA_STN_neurons_immature	round1_indel_low	chr17	29779191	29779691	chr17	26467801	26468301	chr16	25437612	25438112
Peak_710105	0.689196	1.70211	2.25061	0.0331185	0.291194	-4.15111	2.13064	DA_STN_neurons_immature	round1_indel_low	chr12	106586201	106586701	chr12	104235480	104235980	chr11	106274425	106274925
Peak_942451	-0.388595	3.10577	-2.36504	0.0331488	0.291433	-3.86611	-2.13028	DA_STN_neurons_immature	round1_indel_low	chr17	81869246	81869746	chr17	75183247	75183747	chr16	78166289	78166789
Peak_892253	-0.582594	1.09613	-2.25507	0.0331738	0.291626	-4.18864	-2.12997	DA_STN_neurons_immature	round1_indel_low	chr9	137300074	137300574	chr9	109520437	109520937	chr15	901902	902402
Peak_814367	-0.769489	0.875225	-2.38419	0.03318	0.291645	-3.95106	-2.1299	DA_STN_neurons_immature	round1_indel_low	chr17	49470931	49471431	chr17	7797466	7797966	chr16	47321836	47322336
Peak_337242	-0.477306	2.22993	-2.25621	0.0331821	0.291645	-4.21703	-2.12987	DA_STN_neurons_immature	round1_indel_low	chr16	1154207	1154707	chr16	1175356	1175856	chr20	1152514	1153014
Peak_762589	-0.341067	2.96431	-2.24941	0.0332039	0.29181	-4.17994	-2.12961	DA_STN_neurons_immature	round1_indel_low	chr2	32357423	32357923	chr2p	32385611	32386111	chr13	76542567	76543067
Peak_681917	-0.713885	1.13415	-2.2492	0.0332193	0.291919	-4.18726	-2.12942	DA_STN_neurons_immature	round1_indel_low	chr5	150506587	150507087	chr5	128687952	128688452	chr6	148014080	148014580
Peak_104933	-0.781593	1.8428	-2.302	0.0332234	0.291927	-3.74431	-2.12937	DA_STN_neurons_immature	round1_indel_low	chr1	50418410	50418910	chr1	49202616	49203116	chr1	174043387	174043887
Peak_470032	0.799959	1.10994	2.24908	0.0332276	0.291937	-4.13348	2.12932	DA_STN_neurons_immature	round1_indel_low	chr16	676533	677033	chr16	675199	675699	chr20	705822	706322
Peak_809870	-0.237207	4.60613	-2.25255	0.033236	0.291939	-4.16632	-2.12922	DA_STN_neurons_immature	round1_indel_low	chr3	121749622	121750122	chr3	119910088	119910588	chr2	154582236	154582736
Peak_621219	0.568652	1.5095	2.24897	0.0332361	0.291939	-4.14175	2.12922	DA_STN_neurons_immature	round1_indel_low	chr5	139752578	139753078	chr5	117927984	117928484	chr6	137146219	137146719
Peak_476504	-0.81273	1.09826	-2.56142	0.0332377	0.291939	-3.44331	-2.1292	DA_STN_neurons_immature	round1_indel_low	chr3	10763897	10764397	chr3	10980181	10980681	chr2	142174306	142174806
Peak_119166	-0.672812	1.61588	-2.24969	0.03324	0.291939	-4.18274	-2.12917	DA_STN_neurons_immature	round1_indel_low	chr4	98929784	98930284	chr4	96465212	96465712	chr5	97243992	97244492
Peak_527237	0.319896	3.68721	2.25227	0.0332438	0.291945	-4.14615	2.12913	DA_STN_neurons_immature	round1_indel_low	chr8	91040684	91041184	chr8	88970531	88971031	chr8	91433573	91434073
Peak_499297	0.705556	1.5679	2.2488	0.033248	0.291955	-4.17768	2.12908	DA_STN_neurons_immature	round1_indel_low	chrX	69137325	69137825	chrX	64509055	64509555	chrX	66167867	66168367
Peak_909927	-0.384378	3.52566	-2.37398	0.0332557	0.291996	-3.8656	-2.12898	DA_STN_neurons_immature	round1_indel_low	chr9	135087420	135087920	chr9	107378791	107379291	chr15	3149599	3150099
Peak_717786	0.538914	1.86264	2.25179	0.0332599	0.292006	-4.14204	2.12893	DA_STN_neurons_immature	round1_indel_low	chr6	44268751	44269251	chr6	43800045	43800545	chr4	125060439	125060939
Peak_300053	0.680878	1.08037	2.32293	0.0332669	0.29202	-3.8863	2.12885	DA_STN_neurons_immature	round1_indel_low	chr16	12121129	12121629	chr16	12445493	12445993	chr20	12087451	12087951
Peak_321667	0.713353	0.987136	2.25623	0.0332682	0.29202	-4.16719	2.12883	DA_STN_neurons_immature	round1_indel_low	chr3	52004528	52005028	chr3	52276691	52277191	chr2	108145901	108146401
Peak_648764	-0.565214	0.997137	-2.25102	0.0332707	0.29202	-4.1801	-2.1288	DA_STN_neurons_immature	round1_indel_low	chrX	15335981	15336481	chrX	15300145	15300645	chrX	15016830	15017330
Peak_79765	0.383546	2.61192	2.24839	0.0332776	0.292038	-4.14422	2.12872	DA_STN_neurons_immature	round1_indel_low	chr2	70766951	70767451	chr2p	70907774	70908274	chr13	37972690	37973190
Peak_493060	0.630298	1.55578	2.41513	0.0332789	0.292038	-3.83125	2.1287	DA_STN_neurons_immature	round1_indel_low	chr7	128725221	128725721	chr7	125614494	125614994	chr3	154970195	154970695
Peak_846091	0.477133	2.13201	2.24832	0.0332827	0.292045	-4.19892	2.12866	DA_STN_neurons_immature	round1_indel_low	chr17	27805401	27805901	chr17	28446026	28446526	chr16	23418339	23418839
Peak_594539	-0.590592	1.23257	-2.25467	0.0332872	0.292045	-4.17887	-2.1286	DA_STN_neurons_immature	round1_indel_low	chr3	149658662	149659162	chr3	147729837	147730337	chr2	51784831	51785331
Peak_287574	-0.73243	1.6015	-2.33553	0.0332896	0.292045	-3.68959	-2.12857	DA_STN_neurons_immature	round1_indel_low	chr21	34202635	34203135	chr21	20776315	20776815	chr3	12366567	12367067
Peak_632006	0.592978	1.83169	2.25248	0.0332919	0.292045	-4.04547	2.12854	DA_STN_neurons_immature	round1_indel_low	chr20	33465519	33466019	chr20	32953603	32954103	chr10	68643569	68644069
Peak_252312	-1.01495	0.740865	-2.30661	0.0333015	0.29209	-4.01521	-2.12843	DA_STN_neurons_immature	round1_indel_low	chr20	56974307	56974807	chr20	56603354	56603854	chr10	92135869	92136369
Peak_854639	0.33596	3.82606	2.2556	0.0333068	0.29209	-4.13854	2.12837	DA_STN_neurons_immature	round1_indel_low	chr21	38805398	38805898	chr21	25360949	25361449	chr3	7820477	7820977
Peak_15506	0.523995	1.77061	2.25621	0.033311	0.29209	-4.14265	2.12831	DA_STN_neurons_immature	round1_indel_low	chr13	53783375	53783875	chr13	34670420	34670920	chr17	32293163	32293663
Peak_576449	0.342968	3.08238	2.33237	0.0333119	0.29209	-3.97534	2.1283	DA_STN_neurons_immature	round1_indel_low	chr5	180831329	180831829	chr5	158795256	158795756	chr6	178235429	178235929
Peak_49193	-0.608192	1.2044	-2.24802	0.0333124	0.29209	-4.16827	-2.1283	DA_STN_neurons_immature	round1_indel_low	chr11	46649078	46649578	chr11	46388075	46388575	chr14	19115288	19115788
Peak_431857	-0.956686	0.794695	-2.2538	0.033318	0.292112	-4.1629	-2.12823	DA_STN_neurons_immature	round1_indel_low	chr18	79963725	79964225	chr18	74292446	74292946	chr18	314605	315105
Peak_280606	-0.858145	1.08364	-2.3273	0.0333288	0.29218	-3.95092	-2.1281	DA_STN_neurons_immature	round1_indel_low	chr11	124115937	124116437	chr11	119884760	119885260	chr14	116947701	116948201
Peak_522679	-0.766541	1.15745	-2.32747	0.0333347	0.292205	-3.69561	-2.12803	DA_STN_neurons_immature	round1_indel_low	chr22	19901965	19902465	chr22	1483695	1484195	chr10	32741838	32742338
Peak_926077	0.374824	2.81764	2.2475	0.0333414	0.292237	-4.18337	2.12795	DA_STN_neurons_immature	round1_indel_low	chr6	14117466	14117966	chr6	13973307	13973807	chr4	155892441	155892941
Peak_517715	-0.355414	3.60959	-2.24741	0.0333479	0.292267	-4.22849	-2.12787	DA_STN_neurons_immature	round1_indel_low	chr17	2023541	2024041	chr17	1702364	1702864	chr16	1876692	1877192
Peak_296746	0.559638	2.00478	2.28856	0.0333536	0.292284	-4.0211	2.1278	DA_STN_neurons_immature	round1_indel_low	chr8	31638901	31639401	chr8	31551187	31551687	chr8	31966936	31967436
Peak_198977	0.519848	1.50515	2.25593	0.0333562	0.292284	-4.15221	2.12777	DA_STN_neurons_immature	round1_indel_low	chr8	139814030	139814530	chr8	137863379	137863879	chr8	140032443	140032943
Peak_169833	-0.839131	0.851999	-2.252	0.0333591	0.292284	-4.22246	-2.12773	DA_STN_neurons_immature	round1_indel_low	chr2	101342144	101342644	chr2p	101361881	101362381	chr13	5149436	5149936
Peak_8821	0.423967	2.44373	2.24928	0.0333774	0.292416	-4.15799	2.12751	DA_STN_neurons_immature	round1_indel_low	chr9	2622638	2623138	chr9	2531939	2532439	chr15	81254337	81254837
Peak_969971	0.453742	2.073	2.25487	0.0333803	0.292416	-4.14176	2.12748	DA_STN_neurons_immature	round1_indel_low	chr17	75588057	75588557	chr17	68700277	68700777	chr16	71957567	71958067
Peak_862546	0.49936	2.37469	2.24989	0.0333837	0.292419	-4.15435	2.12744	DA_STN_neurons_immature	round1_indel_low	chr21	45973944	45974444	chr21	32497893	32498393	chr3	802802	803302
Peak_771466	-0.254136	4.57901	-2.24738	0.0333885	0.292423	-4.18388	-2.12738	DA_STN_neurons_immature	round1_indel_low	chr11	4094506	4095006	chr11	3959218	3959718	chr14	64380628	64381128
Peak_171457	-0.25494	4.32359	-2.24912	0.0333903	0.292423	-4.19351	-2.12736	DA_STN_neurons_immature	round1_indel_low	chr19	2739864	2740364	chr19	2655542	2656042	chr19	2603993	2604493
Peak_843592	-0.606564	1.00069	-2.24677	0.0333942	0.292431	-4.1981	-2.12731	DA_STN_neurons_immature	round1_indel_low	chr9	108761579	108762079	chr9	80975659	80976159	chr15	34162523	34163023
Peak_449604	-0.667584	0.925508	-2.25173	0.0334059	0.292483	-4.19215	-2.12717	DA_STN_neurons_immature	round1_indel_low	chr11	64231645	64232145	chr11	60189191	60189691	chr14	10311555	10312055
Peak_230228	0.314057	2.90042	2.25069	0.0334074	0.292483	-4.15067	2.12715	DA_STN_neurons_immature	round1_indel_low	chr6	35213400	35213900	chr6	34715816	34716316	chr4	134277415	134277915
Peak_112770	-0.594949	1.31037	-2.38578	0.0334153	0.292483	-3.93171	-2.12706	DA_STN_neurons_immature	round1_indel_low	chr1	168614178	168614678	chr1	143651766	143652266	chr1	25972078	25972578
Peak_926318	0.465367	1.85586	2.24647	0.0334154	0.292483	-4.1712	2.12706	DA_STN_neurons_immature	round1_indel_low	chr6	15444587	15445087	chr6	15307287	15307787	chr4	154564481	154564981
Peak_584831	-0.661567	0.816761	-2.25146	0.0334158	0.292483	-4.2034	-2.12705	DA_STN_neurons_immature	round1_indel_low	chr8	22163268	22163768	chr8	22020116	22020616	chr8	22327552	22328052
Peak_1727	0.654055	1.59261	2.24643	0.0334187	0.292483	-4.15853	2.12702	DA_STN_neurons_immature	round1_indel_low	chr10	69880705	69881205	chr10	65631651	65632151	chr9	67904748	67905248
Peak_537293	-0.745905	1.02352	-2.25115	0.0334222	0.292487	-4.19124	-2.12697	DA_STN_neurons_immature	round1_indel_low	chr15	74174131	74174631	chr15	52573008	52573508	chr7	51180385	51180885
Peak_429281	-0.642507	2.67452	-2.46686	0.0334365	0.292586	-3.62544	-2.1268	DA_STN_neurons_immature	round1_indel_low	chr3	169812785	169813285	chr3	167849314	167849814	chr2	74742590	74743090
Peak_731197	0.858408	0.970897	2.25272	0.0334397	0.292587	-4.16116	2.12676	DA_STN_neurons_immature	round1_indel_low	chr2	3649905	3650405	chr2p	3633534	3634034	chr13	105131329	105131829
Peak_586727	0.929703	1.24537	2.2819	0.0334461	0.2926	-3.7721	2.12669	DA_STN_neurons_immature	round1_indel_low	chr20	48155102	48155602	chr20	47745008	47745508	chr10	83363084	83363584
Peak_837076	0.763595	1.67725	2.24601	0.0334491	0.2926	-4.17981	2.12665	DA_STN_neurons_immature	round1_indel_low	chr1	206512313	206512813	chr1	181729384	181729884	chr1	64021699	64022199
Peak_1050155	0.78565	1.06401	2.32454	0.0334504	0.2926	-3.84287	2.12664	DA_STN_neurons_immature	round1_indel_low	chr2	217933001	217933501	chr2q	104583690	104584190	chr12	105326127	105326627
Peak_862491	-0.401184	3.13191	-2.24985	0.0334628	0.292682	-4.19781	-2.12649	DA_STN_neurons_immature	round1_indel_low	chr21	45820526	45821026	chr21	32342411	32342911	chr3	932024	932524
Peak_989688	-0.902481	0.883888	-2.3455	0.0334781	0.292782	-3.74213	-2.1263	DA_STN_neurons_immature	round1_indel_low	chr5	31809026	31809526	chr5	60926155	60926655	chr6	31919038	31919538
Peak_279868	-0.692558	0.710182	-2.25036	0.0334805	0.292782	-4.21331	-2.12627	DA_STN_neurons_immature	round1_indel_low	chr12	113477829	113478329	chr12	111144069	111144569	chr11	113193354	113193854
Peak_580337	-0.668063	1.0524	-2.24551	0.033485	0.292795	-4.19421	-2.12622	DA_STN_neurons_immature	round1_indel_low	chr12	125093404	125093904	chr12	122769893	122770393	chr11	125009020	125009520
Peak_720971	0.598093	1.64855	2.24533	0.0334978	0.292872	-4.16303	2.12607	DA_STN_neurons_immature	round1_indel_low	chr3	127542080	127542580	chr3	125639596	125640096	chr2	148963288	148963788
Peak_499913	0.465833	2.81235	2.24528	0.0335011	0.292872	-4.16099	2.12603	DA_STN_neurons_immature	round1_indel_low	chr15	23565376	23565876	chr15	6753731	6754231	chr7	5380952	5381452
Peak_112418	0.392482	1.9372	2.25025	0.033503	0.292872	-4.15996	2.126	DA_STN_neurons_immature	round1_indel_low	chr12	92928258	92928758	chr12	90556168	90556668	chr11	92713538	92714038
Peak_287541	0.476649	2.31281	2.24515	0.0335169	0.292964	-4.12452	2.12584	DA_STN_neurons_immature	round1_indel_low	chr21	33948567	33949067	chr21	20520690	20521190	chr3	12614018	12614518
Peak_604332	-0.689663	1.3265	-2.24502	0.0335204	0.292964	-4.20164	-2.12579	DA_STN_neurons_immature	round1_indel_low	chr3	147421184	147421684	chr3	145494947	145495447	chr2	49554149	49554649
Peak_409489	-0.420407	1.55875	-2.24803	0.0335236	0.292964	-4.22076	-2.12576	DA_STN_neurons_immature	round1_indel_low	chr4	75514849	75515349	chr4	53702264	53702764	chr5	58204074	58204574
Peak_983769	-0.558523	1.5561	-2.24484	0.033533	0.292964	-4.21683	-2.12564	DA_STN_neurons_immature	round1_indel_low	chr22	44622482	44622982	chr22	27461169	27461669	chr10	6878726	6879226
Peak_566860	-0.76043	1.23103	-2.29252	0.0335334	0.292964	-3.83908	-2.12564	DA_STN_neurons_immature	round1_indel_low	chr5	134242071	134242571	chr5	112439034	112439534	chr6	131680169	131680669
Peak_89247	0.280281	3.90564	2.24483	0.0335336	0.292964	-4.17861	2.12564	DA_STN_neurons_immature	round1_indel_low	chr6	62286028	62286528	chr6	59658767	59659267	chr4	110499290	110499790
Peak_947291	0.683292	2.00629	2.24707	0.0335446	0.292964	-4.16212	2.1255	DA_STN_neurons_immature	round1_indel_low	chr16	88504647	88505147	chr16	74236859	74237359	chr20	75511710	75512210
Peak_940867	-0.734927	0.654583	-2.25003	0.0335476	0.292964	-4.16084	-2.12547	DA_STN_neurons_immature	round1_indel_low	chr7	75889249	75889749	chr7	68606582	68607082	chr3	45226539	45227039
Peak_773547	-0.731487	1.08327	-2.2495	0.0335525	0.292964	-4.23095	-2.12541	DA_STN_neurons_immature	round1_indel_low	chr10	59622273	59622773	chr10	55425369	55425869	chr9	78374929	78375429
Peak_628234	-0.472072	2.39483	-2.24707	0.033556	0.292964	-4.21911	-2.12537	DA_STN_neurons_immature	round1_indel_low	chr20	36065093	36065593	chr20	35580767	35581267	chr10	71311223	71311723
Peak_560851	0.504967	2.25925	2.24997	0.0335562	0.292964	-4.16595	2.12537	DA_STN_neurons_immature	round1_indel_low	chr12	119208632	119209132	chr12	116855924	116856424	chr11	118974855	118975355
Peak_1059938	-0.517197	2.66441	-2.24947	0.0335574	0.292964	-4.19017	-2.12535	DA_STN_neurons_immature	round1_indel_low	chr2	197435246	197435746	chr2q	84006482	84006982	chr12	84547196	84547696
Peak_856951	-0.499137	2.58772	-2.24906	0.0335673	0.292964	-4.20526	-2.12523	DA_STN_neurons_immature	round1_indel_low	chr1	30824921	30825421	chr1	29569456	29569956	chr1	193836494	193836994
Peak_115912	0.233105	4.52127	2.24796	0.0335702	0.292964	-4.17174	2.1252	DA_STN_neurons_immature	round1_indel_low	chr14	54488767	54489267	chr14	35314136	35314636	chr7	116591211	116591711
Peak_567050	0.742684	0.873331	2.24432	0.0335707	0.292964	-4.18389	2.12519	DA_STN_neurons_immature	round1_indel_low	chr5	133402660	133403160	chr5	111605915	111606415	chr6	130844874	130845374
Peak_499490	0.610539	0.982759	2.24432	0.0335709	0.292964	-4.17522	2.12519	DA_STN_neurons_immature	round1_indel_low	chrX	69139480	69139980	chrX	64511210	64511710	chrX	66170019	66170519
Peak_913349	-0.748894	0.772418	-2.24731	0.0335723	0.292964	-4.1945	-2.12517	DA_STN_neurons_immature	round1_indel_low	chr9	134419334	134419834	chr9	106659291	106659791	chr15	3819394	3819894
Peak_989422	0.419224	2.66349	2.24945	0.0335752	0.292964	-4.15722	2.12514	DA_STN_neurons_immature	round1_indel_low	chr4	25234245	25234745	chr4	24709896	24710396	chr5	24194069	24194569
Peak_418205	-0.83101	1.82767	-2.3314	0.0335759	0.292964	-3.74869	-2.12513	DA_STN_neurons_immature	round1_indel_low	chr6	2846224	2846724	chr6	2705023	2705523	chr4	167268792	167269292
Peak_448291	0.687703	0.889017	2.24421	0.0335792	0.292964	-4.19363	2.12509	DA_STN_neurons_immature	round1_indel_low	chr11	64119725	64120225	chr11	60079272	60079772	chr14	10428545	10429045
Peak_672702	0.60352	1.1199	2.246	0.0335792	0.292964	-4.12455	2.12509	DA_STN_neurons_immature	round1_indel_low	chr17	5769819	5770319	chr17	5467843	5468343	chr16	5542238	5542738
Peak_813969	0.504483	2.15992	2.24561	0.0335826	0.292964	-4.17919	2.12505	DA_STN_neurons_immature	round1_indel_low	chr17	48457180	48457680	chr17	10952857	10953357	chr16	48340357	48340857
Peak_340300	0.473308	2.16604	2.2441	0.0335871	0.292964	-4.16514	2.12499	DA_STN_neurons_immature	round1_indel_low	chr13	101416644	101417144	chr13	82644219	82644719	chr17	83099164	83099664
Peak_113956	-0.374372	3.69082	-2.43447	0.0335875	0.292964	-3.76417	-2.12499	DA_STN_neurons_immature	round1_indel_low	chr14	59870435	59870935	chr14	40700183	40700683	chr7	121963924	121964424
Peak_597425	0.971031	0.914838	2.24901	0.0335931	0.292978	-4.17643	2.12492	DA_STN_neurons_immature	round1_indel_low	chr9	16309941	16310441	chr9	16289328	16289828	chr15	67282749	67283249
Peak_879684	0.416271	2.81023	2.24419	0.0335952	0.292978	-4.17875	2.1249	DA_STN_neurons_immature	round1_indel_low	chr9	126722205	126722705	chr9	98989198	98989698	chr15	13908220	13908720
Peak_669945	0.310681	3.94971	2.24719	0.0335998	0.292984	-4.16007	2.12484	DA_STN_neurons_immature	round1_indel_low	chrX	19343580	19344080	chrX	19308412	19308912	chrX	19100198	19100698
Peak_455622	0.302635	4.1164	2.24823	0.033602	0.292984	-4.17308	2.12482	DA_STN_neurons_immature	round1_indel_low	chr11	118435115	118435615	chr11	114207297	114207797	chr14	111495497	111495997
Peak_291847	-0.435644	1.88227	-2.24385	0.0336213	0.293126	-4.1897	-2.12458	DA_STN_neurons_immature	round1_indel_low	chr8	58807750	58808250	chr8	56757780	56758280	chr8	59451203	59451703
Peak_100220	0.50772	2.49759	2.24741	0.033641	0.293225	-4.16472	2.12435	DA_STN_neurons_immature	round1_indel_low	chr3	9102606	9103106	chr3	9337481	9337981	chr2	140439050	140439550
Peak_873918	-0.779542	0.871998	-2.3101	0.0336413	0.293225	-3.80484	-2.12434	DA_STN_neurons_immature	round1_indel_low	chr9	121862892	121863392	chr9	94138873	94139373	chr15	20846047	20846547
Peak_749170	0.538189	1.46347	2.24832	0.0336433	0.293225	-4.16035	2.12432	DA_STN_neurons_immature	round1_indel_low	chr2	23634826	23635326	chr2p	23603521	23604021	chr13	85362402	85362902
Peak_1066349	0.598424	1.62332	2.24329	0.0336452	0.293225	-4.14563	2.1243	DA_STN_neurons_immature	round1_indel_low	chr18	48950991	48951491	chr18	43196833	43197333	chr18	33496185	33496685
Peak_599693	-0.532884	1.85641	-2.24342	0.0336507	0.293225	-4.19494	-2.12423	DA_STN_neurons_immature	round1_indel_low	chr6	3226020	3226520	chr6	3089259	3089759	chr4	166913143	166913643
Peak_947160	-0.755254	0.87981	-2.45143	0.0336512	0.293225	-3.70914	-2.12423	DA_STN_neurons_immature	round1_indel_low	chr16	88409463	88409963	chr16	74138848	74139348	chr20	75421767	75422267
Peak_972893	-0.646484	1.65729	-2.24442	0.0336571	0.293249	-4.15544	-2.12416	DA_STN_neurons_immature	round1_indel_low	chr17	74011871	74012371	chr17	67106688	67107188	chr16	70334774	70335274
Peak_697410	0.751959	1.38569	2.24296	0.0336698	0.293333	-4.14038	2.124	DA_STN_neurons_immature	round1_indel_low	chr1	17192343	17192843	chr1	15459631	15460131	chr1	207572958	207573458
Peak_250510	-0.438417	2.12425	-2.2432	0.0336791	0.293379	-4.23369	-2.12389	DA_STN_neurons_immature	round1_indel_low	chr19	40420412	40420912	chr19	38563872	38564372	chr19	39631884	39632384
Peak_816079	-0.734389	1.31331	-2.24369	0.0336833	0.293379	-4.18987	-2.12384	DA_STN_neurons_immature	round1_indel_low	chr17	50570806	50571306	chr17	43816793	43817293	chr16	46215852	46216352
Peak_641188	-0.621291	1.28964	-2.24276	0.0336843	0.293379	-4.2045	-2.12383	DA_STN_neurons_immature	round1_indel_low	chr1	90710803	90711303	chr1	89535325	89535825	chr1	133749245	133749745
Peak_966123	0.717656	0.788187	2.24258	0.033697	0.293453	-4.18603	2.12368	DA_STN_neurons_immature	round1_indel_low	chr8	11709053	11709553	chr8	10693357	10693857	chr8	8868647	8869147
Peak_600063	-0.670325	1.43933	-2.24752	0.0336989	0.293453	-4.20389	-2.12366	DA_STN_neurons_immature	round1_indel_low	chr6	3250064	3250564	chr6	3113303	3113803	chr4	166888449	166888949
Peak_816172	-0.787544	0.952566	-2.24235	0.0337136	0.293532	-4.21523	-2.12348	DA_STN_neurons_immature	round1_indel_low	chr17	50785898	50786398	chr17	44032144	44032644	chr16	46006051	46006551
Peak_614448	-0.711141	1.45323	-2.36989	0.0337176	0.293532	-3.87767	-2.12343	DA_STN_neurons_immature	round1_indel_low	chr19	35756051	35756551	chr19	33705791	33706291	chr19	35169715	35170215
Peak_847641	-0.434251	2.86159	-2.24227	0.0337198	0.293532	-4.19527	-2.12341	DA_STN_neurons_immature	round1_indel_low	chr17	29390784	29391284	chr17	26860842	26861342	chr16	25034193	25034693
Peak_309587	0.808184	0.887952	2.24226	0.0337204	0.293532	-4.18809	2.1234	DA_STN_neurons_immature	round1_indel_low	chr1	116168982	116169482	chr1	116006291	116006791	chr1	108088715	108089215
Peak_987897	0.259167	5.14795	2.25136	0.0337308	0.293596	-4.16544	2.12328	DA_STN_neurons_immature	round1_indel_low	chr22	41381208	41381708	chr22	24213395	24213895	chr10	10127549	10128049
Peak_463230	0.304923	4.63245	2.77815	0.0337396	0.293646	-3.09326	2.12317	DA_STN_neurons_immature	round1_indel_low	chr11	65888273	65888773	chr11	61851496	61851996	chr14	8669066	8669566
Peak_665124	-0.522903	2.44299	-2.31594	0.0337539	0.293744	-3.87059	-2.123	DA_STN_neurons_immature	round1_indel_low	chr4	153222074	153222574	chr4	151258198	151258698	chr5	150853439	150853939
Peak_1054816	0.867043	1.24999	2.35419	0.0337609	0.293778	-3.58527	2.12292	DA_STN_neurons_immature	round1_indel_low	chr2	205721140	205721640	chr2q	92308679	92309179	chr12	93129503	93130003
Peak_591602	-0.340326	2.3447	-2.2466	0.033765	0.293787	-4.19532	-2.12287	DA_STN_neurons_immature	round1_indel_low	chrX	140091239	140091739	chrX	135306987	135307487	chrX	136294231	136294731
Peak_983966	0.413984	2.67509	2.24202	0.033773	0.29383	-4.16024	2.12277	DA_STN_neurons_immature	round1_indel_low	chr22	44735794	44736294	chr22	27574964	27575464	chr10	6758541	6759041
Peak_1003993	-0.579807	2.09284	-2.24731	0.0337933	0.293979	-4.20669	-2.12253	DA_STN_neurons_immature	round1_indel_low	chr17	45060326	45060826	chr17	10182905	10183405	chr16	56320676	56321176
Peak_85274	0.680136	1.45027	2.66648	0.0337971	0.293985	-3.28762	2.12248	DA_STN_neurons_immature	round1_indel_low	chr7	19144154	19144654	chr7	19222368	19222868	chr3	95895296	95895796
Peak_561438	0.271674	4.53964	2.24451	0.0338124	0.294092	-4.17699	2.1223	DA_STN_neurons_immature	round1_indel_low	chr12	120116717	120117217	chr12	117759719	117760219	chr11	119894583	119895083
Peak_464664	0.659851	1.05747	2.304	0.0338186	0.294119	-4.00864	2.12223	DA_STN_neurons_immature	round1_indel_low	chr11	67301371	67301871	chr11	63258449	63258949	chr14	7223861	7224361
Peak_104335	-0.645608	1.16627	-2.24084	0.0338234	0.294133	-4.19794	-2.12217	DA_STN_neurons_immature	round1_indel_low	chr1	51955697	51956197	chr1	50751944	50752444	chr1	172504330	172504830
Peak_172449	0.703626	1.15197	2.24071	0.0338335	0.294164	-4.16311	2.12205	DA_STN_neurons_immature	round1_indel_low	chr19	3459454	3459954	chr19	3379571	3380071	chr19	3344934	3345434
Peak_727612	0.768138	2.03561	2.31693	0.0338337	0.294164	-3.7235	2.12205	DA_STN_neurons_immature	round1_indel_low	chr1	85048164	85048664	chr1	83962829	83963329	chr1	139370972	139371472
Peak_1112543	-0.671092	1.30951	-2.24067	0.0338361	0.294164	-4.23197	-2.12202	DA_STN_neurons_immature	;round2_indel_low;round2_indel_med	chr12	6772275	6772775	chr12	6972725	6973225	chr11	6937279	6937779
Peak_322055	0.454566	1.62402	2.24057	0.0338437	0.294198	-4.18706	2.12193	DA_STN_neurons_immature	round1_indel_low	chr2	74549141	74549641	chr2p	74699801	74700301	chr13	34265625	34266125
Peak_652428	1.07658	0.999083	2.29805	0.0338492	0.294198	-3.61414	2.12186	DA_STN_neurons_immature	round1_indel_low	chr12	130791539	130792039	chr12	128458973	128459473	chr11	130633793	130634293
Peak_289540	0.418285	1.87263	2.24287	0.0338493	0.294198	-4.17649	2.12186	DA_STN_neurons_immature	round1_indel_low	chr21	36141370	36141870	chr21	22715317	22715817	chr3	10451053	10451553
Peak_195787	0.733246	1.53336	2.24037	0.0338578	0.294222	-4.18963	2.12176	DA_STN_neurons_immature	round1_indel_low	chr8	132215455	132215955	chr8	130256032	130256532	chr8	132498777	132499277
Peak_824705	0.385412	2.33048	2.24538	0.0338583	0.294222	-4.17403	2.12175	DA_STN_neurons_immature	round1_indel_low	chr7	155810183	155810683	chr7	152413155	152413655	chr3	181808240	181808740
Peak_355123	-0.667583	1.02815	-2.30519	0.0338668	0.294249	-3.98691	-2.12165	DA_STN_neurons_immature	round1_indel_low	chrX	107672854	107673354	chrX	103114991	103115491	chrX	104413464	104413964
Peak_374615	-0.661436	1.67081	-2.24024	0.0338676	0.294249	-4.21849	-2.12164	DA_STN_neurons_immature	round1_indel_low	chr11	119670996	119671496	chr11	115441616	115442116	chr14	112737357	112737857
Peak_1037597	-0.602072	1.35366	-2.24015	0.033875	0.294251	-4.18946	-2.12156	DA_STN_neurons_immature	round1_indel_low	chr2	238849090	238849590	chr2q	125429027	125429527	chr12	126237965	126238465
Peak_495794	-0.691729	1.9144	-2.32698	0.0338761	0.294251	-4.00378	-2.12154	DA_STN_neurons_immature	round1_indel_low	chr7	131827033	131827533	chr7	128734261	128734761	chr3	158140550	158141050
Peak_572336	-0.575964	1.27369	-2.2401	0.0338783	0.294251	-4.18561	-2.12152	DA_STN_neurons_immature	round1_indel_low	chr12	122862359	122862859	chr12	120546465	120546965	chr11	122728690	122729190
Peak_902558	0.631252	1.50702	2.24487	0.0338802	0.294251	-4.19057	2.1215	DA_STN_neurons_immature	round1_indel_low	chr14	99231212	99231712	chr14	80177175	80177675	chr7	161430351	161430851
Peak_773521	-0.582434	1.46613	-2.23998	0.033886	0.294268	-4.21874	-2.12143	DA_STN_neurons_immature	round1_indel_low	chr10	59708484	59708984	chr10	55507198	55507698	chr9	78289199	78289699
Peak_972968	0.572103	1.35746	2.23995	0.0338883	0.294268	-4.20029	2.1214	DA_STN_neurons_immature	round1_indel_low	chr17	73759183	73759683	chr17	66853125	66853625	chr16	70078324	70078824
Peak_198328	-0.496785	1.33869	-2.24484	0.0338938	0.294289	-4.23068	-2.12133	DA_STN_neurons_immature	round1_indel_low	chr8	139023083	139023583	chr8	137061355	137061855	chr8	139216157	139216657
Peak_739354	0.848031	0.865913	2.40882	0.0338971	0.294291	-3.81531	2.12129	DA_STN_neurons_immature	round1_indel_low	chr2	16303817	16304317	chr2p	16259094	16259594	chr13	92615580	92616080
Peak_785820	-0.359077	3.03759	-2.23976	0.0339026	0.294312	-4.21222	-2.12123	DA_STN_neurons_immature	round1_indel_low	chr12	48681592	48682092	chr12	40409756	40410256	chr11	48284711	48285211
Peak_703558	0.46955	2.61138	2.23938	0.03393	0.294499	-4.16077	2.1209	DA_STN_neurons_immature	round1_indel_low	chr3	93973585	93974085	chr3	92115971	92116471	chr2	181868876	181869376
Peak_242786	0.761812	1.54134	2.23933	0.0339342	0.294499	-4.19612	2.12085	DA_STN_neurons_immature	round1_indel_low	chr4	58598651	58599151	chr4	70294277	70294777	chr5	75002369	75002869
Peak_961291	-0.490705	2.40939	-2.23926	0.033939	0.294499	-4.24904	-2.1208	DA_STN_neurons_immature	round1_indel_low	chr6	26223918	26224418	chr6	18922802	18923302	chr4	143765794	143766294
Peak_25548	0.511483	1.26222	2.24234	0.0339405	0.294499	-4.17024	2.12078	DA_STN_neurons_immature	round1_indel_low	chr6	108782191	108782691	chr6	106177308	106177808	chr4	12464921	12465421
Peak_272498	-0.477628	1.98622	-2.23967	0.0339425	0.294499	-4.19321	-2.12075	DA_STN_neurons_immature	round1_indel_low	chr8	26571173	26571673	chr8	26444296	26444796	chr8	26834614	26835114
Peak_1070532	0.45771	2.87308	2.33072	0.0339434	0.294499	-3.83251	2.12074	DA_STN_neurons_immature	round1_indel_low	chr17	57874623	57875123	chr17	51111864	51112364	chr16	38929535	38930035
Peak_577378	0.379823	3.59478	2.24102	0.0339458	0.294499	-4.15576	2.12071	DA_STN_neurons_immature	round1_indel_low	chr1	45521691	45522191	chr1	44329587	44330087	chr1	178900164	178900664
Peak_249215	0.815816	1.06159	2.32783	0.0339496	0.294505	-3.78768	2.12067	DA_STN_neurons_immature	round1_indel_low	chr21	33023032	33023532	chr21	19590922	19591422	chr3	13530201	13530701
Peak_257446	-0.452183	0.905316	-2.24725	0.033966	0.294617	-4.19548	-2.12048	DA_STN_neurons_immature	round1_indel_low	chr20	61786125	61786625	chr20	61474051	61474551	chr10	96938350	96938850
Peak_686515	0.680702	1.09641	2.23903	0.033969	0.294617	-4.14574	2.12044	DA_STN_neurons_immature	round1_indel_low	chr21	17924937	17925437	chr21	4850035	4850535	chr3	28934102	28934602
Peak_636142	-0.699652	0.998497	-2.23881	0.0339718	0.294617	-4.24201	-2.12041	DA_STN_neurons_immature	round1_indel_low	chr20	845837	846337	chr20	1329875	1330375	chr10	65702376	65702876
Peak_968597	0.853159	1.4154	2.2415	0.0339797	0.294658	-4.19238	2.12031	DA_STN_neurons_immature	round1_indel_low	chr7	4931835	4932335	chr7	5066864	5067364	chr3	38061497	38061997
Peak_623784	0.52129	1.65102	2.23851	0.0339935	0.294749	-4.191	2.12015	DA_STN_neurons_immature	round1_indel_low	chr5	143402496	143402996	chr5	121575217	121575717	chr6	140814108	140814608
Peak_251556	-0.567876	1.5747	-2.42038	0.0339979	0.294749	-3.78531	-2.1201	DA_STN_neurons_immature	round1_indel_low	chr6	158518286	158518786	chr6	155995831	155996331	chr4	64844778	64845278
Peak_781737	-0.500575	2.25058	-2.23976	0.0340014	0.294749	-4.19221	-2.12006	DA_STN_neurons_immature	round1_indel_low	chr1	34597811	34598311	chr1	33386174	33386674	chr1	190034520	190035020
Peak_699422	0.691409	1.23911	2.23839	0.0340025	0.294749	-4.19696	2.12004	DA_STN_neurons_immature	round1_indel_low	chr1	37557278	37557778	chr1	36342019	36342519	chr1	187031655	187032155
Peak_93953	-0.642503	1.05475	-2.29822	0.0340096	0.294784	-3.96843	-2.11996	DA_STN_neurons_immature	round1_indel_low	chr2	101698658	101699158	chr2p	101004762	101005262	chr13	5509788	5510288
Peak_395292	0.748818	0.867911	2.24305	0.0340165	0.294817	-4.17657	2.11988	DA_STN_neurons_immature	round1_indel_low	chr4	76758201	76758701	chr4	52459863	52460363	chr5	56963533	56964033
Peak_676220	-0.483747	2.35593	-2.23797	0.0340337	0.294919	-4.23876	-2.11967	DA_STN_neurons_immature	round1_indel_low	chr2	85237450	85237950	chr2p	85410945	85411445	chr13	23247005	23247505
Peak_94283	-0.35033	3.26605	-2.23795	0.0340349	0.294919	-4.24301	-2.11966	DA_STN_neurons_immature	round1_indel_low	chr1	247111454	247111954	chr1	222304618	222305118	chr1	1896004	1896504
Peak_347577	-0.714065	3.47332	-2.3846	0.0340376	0.294919	-3.50609	-2.11963	DA_STN_neurons_immature	round1_indel_low	chr12	14773995	14774495	chr12	15011337	15011837	chr11	16164975	16165475
Peak_1140510	0.488377	2.6938	2.24178	0.0340595	0.295082	-4.21141	2.11937	DA_STN_neurons_immature	;round2_summit_deletion;round2_summit_deletion	chr12	132189750	132190250	chr12	129917931	129918431	chr11	132041319	132041819
Peak_849158	0.484608	2.38835	2.24347	0.0340685	0.295113	-4.14203	2.11926	DA_STN_neurons_immature	round1_indel_low	chr18	62522073	62522573	chr18	56741882	56742382	chr18	17605460	17605960
Peak_238029	0.455806	2.01013	2.24247	0.0340692	0.295113	-4.18685	2.11925	DA_STN_neurons_immature	round1_indel_low	chr7	44146462	44146962	chr7	44493989	44494489	chr3	71072062	71072562
Peak_863951	-0.386432	2.95209	-2.24241	0.0340929	0.295291	-4.21924	-2.11897	DA_STN_neurons_immature	round1_indel_low	chr15	78438480	78438980	chr15	56858720	56859220	chr7	55673080	55673580
Peak_524993	-0.523497	1.8049	-2.23717	0.0341007	0.295308	-4.22373	-2.11888	DA_STN_neurons_immature	round1_indel_low	chr12	2213622	2214122	chr12	2370791	2371291	chr11	2296759	2297259
Peak_558151	-0.310427	2.72907	-2.23839	0.0341019	0.295308	-4.20512	-2.11886	DA_STN_neurons_immature	round1_indel_low	chr3	155869768	155870268	chr3	153957229	153957729	chr2	58167129	58167629
Peak_964258	-0.569721	1.20855	-2.23897	0.0341041	0.295308	-4.20388	-2.11884	DA_STN_neurons_immature	round1_indel_low	chr7	1463981	1464481	chr7	1616220	1616720	chr3	34527126	34527626
Peak_912326	-0.488287	2.69376	-2.2425	0.0341073	0.295308	-4.19211	-2.1188	DA_STN_neurons_immature	round1_indel_low	chr7	74206462	74206962	chr7	71881697	71882197	chr3	46573635	46574135
Peak_793928	-0.859591	1.30676	-2.31064	0.0341131	0.295308	-3.89558	-2.11873	DA_STN_neurons_immature	round1_indel_low	chr9	79667996	79668496	chr9	46896873	46897373	chr15	95023902	95024402
Peak_116657	0.744585	0.60722	2.23675	0.0341232	0.295308	-4.193	2.11861	DA_STN_neurons_immature	round1_indel_low	chr14	51239196	51239696	chr14	32090429	32090929	chr7	113433400	113433900
Peak_929701	-0.53109	1.93693	-2.23674	0.034124	0.295308	-4.23153	-2.1186	DA_STN_neurons_immature	round1_indel_low	chr6	20400827	20401327	chr6	23313434	23313934	chr4	149600391	149600891
Peak_693382	-0.717395	0.955565	-2.23673	0.0341243	0.295308	-4.22575	-2.1186	DA_STN_neurons_immature	round1_indel_low	chr17	11256833	11257333	chr17	39547911	39548411	chr16	11035028	11035528
Peak_258530	0.729776	1.04539	2.23964	0.0341263	0.295308	-4.18889	2.11858	DA_STN_neurons_immature	round1_indel_low	chr20	62760302	62760802	chr20	62467211	62467711	chr10	97920070	97920570
Peak_358460	1.04343	0.988277	2.38186	0.0341272	0.295308	-3.61629	2.11857	DA_STN_neurons_immature	round1_indel_low	chr19	7851483	7851983	chr19	8086780	8087280	chr19	7768689	7769189
Peak_542269	0.685864	1.03556	2.23667	0.034129	0.295308	-4.19168	2.11854	DA_STN_neurons_immature	round1_indel_low	chr19	12913611	12914111	chr19	13488731	13489231	chr19	12499894	12500394
Peak_40652	-0.45021	1.94649	-2.23643	0.0341464	0.295432	-4.21121	-2.11834	DA_STN_neurons_immature	round1_indel_low	chr12	52033423	52033923	chr12	37068456	37068956	chr11	51638487	51638987
Peak_424500	0.492819	1.55916	2.24046	0.0341566	0.295493	-4.19922	2.11822	DA_STN_neurons_immature	round1_indel_low	chr18	37524627	37525127	chr18	31365838	31366338	chr18	45034810	45035310
Peak_946481	-0.362491	2.44325	-2.23982	0.034175	0.295626	-4.22561	-2.118	DA_STN_neurons_immature	round1_indel_low	chr16	87806733	87807233	chr16	73495624	73496124	chr20	74821862	74822362
Peak_935544	1.05502	0.842232	2.30617	0.0341793	0.295636	-3.81252	2.11795	DA_STN_neurons_immature	round1_indel_low	chr16	85186951	85187451	chr16	70869356	70869856	chr20	72213993	72214493
Peak_193837	-0.575677	1.50764	-2.24105	0.0341858	0.295665	-4.1993	-2.11787	DA_STN_neurons_immature	round1_indel_low	chr8	53250710	53251210	chr8	51194374	51194874	chr8	53894660	53895160
Peak_429034	-0.408727	2.22441	-2.43443	0.034191	0.295683	-3.81218	-2.11781	DA_STN_neurons_immature	round1_indel_low	chr5	36151154	36151654	chr5	56589829	56590329	chr6	35954203	35954703
Peak_714822	-0.939166	0.969347	-2.33579	0.0341994	0.295729	-3.95477	-2.11771	DA_STN_neurons_immature	round1_indel_low	chr6	42781366	42781866	chr6	42306167	42306667	chr4	126567760	126568260
Peak_848186	-0.62217	1.80459	-2.37818	0.0342065	0.295757	-3.9174	-2.11763	DA_STN_neurons_immature	round1_indel_low	chr9	112718584	112719084	chr9	84918759	84919259	chr15	30108173	30108673
Peak_147561	-0.569729	1.13968	-2.23752	0.034212	0.295757	-4.18219	-2.11756	DA_STN_neurons_immature	round1_indel_low	chr17	4938831	4939331	chr17	4639702	4640202	chr16	4786329	4786829
Peak_426642	0.585145	2.02631	2.23977	0.0342145	0.295757	-4.1879	2.11753	DA_STN_neurons_immature	round1_indel_low	chr18	46338186	46338686	chr18	40222841	40223341	chr18	36115151	36115651
Peak_1148401	-0.717681	1.12323	-2.23549	0.0342157	0.295757	-4.23839	-2.11752	DA_STN_neurons_immature	;round2_indel_low;round2_indel_med	chr19	3024731	3025231	chr19	2946547	2947047	chr19	2900979	2901479
Peak_547239	0.86205	1.63147	2.23546	0.0342181	0.295757	-4.20738	2.11749	DA_STN_neurons_immature	round1_indel_low	chr12	3491433	3491933	chr12	3672194	3672694	chr11	3606016	3606516
Peak_815619	-0.755065	1.66952	-2.23527	0.0342316	0.295827	-4.22257	-2.11733	DA_STN_neurons_immature	round1_indel_low	chr17	50425536	50426036	chr17	43672217	43672717	chr16	46361042	46361542
Peak_340603	-0.393526	2.62912	-2.23561	0.0342325	0.295827	-4.22291	-2.11732	DA_STN_neurons_immature	round1_indel_low	chr13	100588199	100588699	chr13	81821341	81821841	chr17	82291873	82292373
Peak_939735	0.700827	1.05849	2.23511	0.0342445	0.295904	-4.18141	2.11718	DA_STN_neurons_immature	round1_indel_low	chr17	82372219	82372719	chr17	75693396	75693896	chr16	78725219	78725719
Peak_883316	-0.392508	2.01386	-2.23504	0.034249	0.295917	-4.27314	-2.11713	DA_STN_neurons_immature	round1_indel_low	chr9	129383580	129384080	chr9	101646581	101647081	chr15	11151523	11152023
Peak_697078	0.735262	1.04914	2.23985	0.0342594	0.295979	-4.19058	2.11701	DA_STN_neurons_immature	round1_indel_low	chr16	72807075	72807575	chr16	56944009	56944509	chr20	58721232	58721732
Peak_591154	0.565949	1.27978	2.23476	0.0342696	0.296035	-4.18036	2.11689	DA_STN_neurons_immature	round1_indel_low	chr15	74781083	74781583	chr15	53184369	53184869	chr7	51820312	51820812
Peak_964554	0.621893	1.44888	2.24293	0.0342721	0.296035	-4.16666	2.11686	DA_STN_neurons_immature	round1_indel_low	chr7	2079813	2080313	chr7	2254155	2254655	chr3	35167128	35167628
Peak_129897	-0.42879	2.45679	-2.23468	0.0342753	0.296036	-4.2807	-2.11682	DA_STN_neurons_immature	round1_indel_low	chr8	64371010	64371510	chr8	62442064	62442564	chr8	64987860	64988360
Peak_265552	0.602358	1.5112	2.23458	0.0342824	0.29607	-4.17662	2.11673	DA_STN_neurons_immature	round1_indel_low	chr3	50370551	50371051	chr3	50627895	50628395	chr2	106499709	106500209
Peak_291389	-0.699479	0.773494	-2.23912	0.0342874	0.296087	-4.22305	-2.11668	DA_STN_neurons_immature	round1_indel_low	chr10	47384965	47385465	chr10	43553852	43554352	chr9	49730848	49731348
Peak_93089	-0.515979	1.14259	-2.23446	0.0342913	0.29609	-4.21743	-2.11663	DA_STN_neurons_immature	round1_indel_low	chr1	59297355	59297855	chr1	58112812	58113312	chr1	165128936	165129436
Peak_658939	0.393744	3.55464	2.30449	0.034296	0.29609	-3.912	2.11657	DA_STN_neurons_immature	round1_indel_low	chr4	148445467	148445967	chr4	146488773	146489273	chr5	146051964	146052464
Peak_552140	0.37215	2.92492	2.23511	0.0342971	0.29609	-4.18659	2.11656	DA_STN_neurons_immature	round1_indel_low	chr12	6532946	6533446	chr12	6734294	6734794	chr11	6684178	6684678
Peak_864658	-0.735223	0.791659	-2.2343	0.0343034	0.296101	-4.22149	-2.11649	DA_STN_neurons_immature	round1_indel_low	chr15	78944084	78944584	chr15	57402637	57403137	chr7	56243544	56244044
Peak_776589	0.45811	1.45526	2.23836	0.0343046	0.296101	-4.18391	2.11647	DA_STN_neurons_immature	round1_indel_low	chr13	26496540	26497040	chr13	7562344	7562844	chr17	5846537	5847037
Peak_386369	-0.604561	1.86255	-2.23403	0.0343236	0.296217	-4.24398	-2.11625	DA_STN_neurons_immature	round1_indel_low	chr10	129963442	129963942	chr10	125897067	125897567	chr9	130390419	130390919
Peak_584869	0.776245	1.06715	2.23927	0.0343244	0.296217	-4.18274	2.11624	DA_STN_neurons_immature	round1_indel_low	chr8	22114516	22115016	chr8	21971315	21971815	chr8	22279237	22279737
Peak_939782	0.880713	1.71517	2.30057	0.0343274	0.296217	-3.67087	2.11621	DA_STN_neurons_immature	round1_indel_low	chr17	82293907	82294407	chr17	75611807	75612307	chr16	78642421	78642921
Peak_476770	0.514723	1.9479	2.23393	0.0343305	0.296218	-4.18453	2.11617	DA_STN_neurons_immature	round1_indel_low	chr3	10504167	10504667	chr3	10720484	10720984	chr2	141919400	141919900
Peak_1044942	0.862583	1.21203	2.39117	0.034342	0.29629	-3.54353	2.11603	DA_STN_neurons_immature	round1_indel_low	chr2	230886865	230887365	chr2q	117532396	117532896	chr12	118309350	118309850
Peak_82747	-0.588662	1.27501	-2.23362	0.0343538	0.296365	-4.22173	-2.11589	DA_STN_neurons_immature	round1_indel_low	chr11	57647915	57648415	chr11	53519758	53520258	chr14	15904548	15905048
Peak_246475	0.380999	2.80946	2.23378	0.0343747	0.296519	-4.19642	2.11565	DA_STN_neurons_immature	round1_indel_low	chr6	151239723	151240223	chr6	148641515	148642015	chr4	57400159	57400659
Peak_855836	0.607156	2.05193	2.23958	0.0343925	0.296542	-4.17375	2.11544	DA_STN_neurons_immature	round1_indel_low	chr1	31771997	31772497	chr1	30530863	30531363	chr1	192897583	192898083
Peak_230241	-0.642622	1.04167	-2.23677	0.0343931	0.296542	-4.2234	-2.11543	DA_STN_neurons_immature	round1_indel_low	chr6	35164276	35164776	chr6	34666377	34666877	chr4	134327784	134328284
Peak_633321	-0.536764	1.51971	-2.23301	0.0343985	0.296542	-4.24756	-2.11537	DA_STN_neurons_immature	round1_indel_low	chr1	230365537	230366037	chr1	205291949	205292449	chr1	18639165	18639665
Peak_625660	-0.250116	4.27446	-2.23612	0.0344013	0.296542	-4.20211	-2.11534	DA_STN_neurons_immature	round1_indel_low	chr20	38925915	38926415	chr20	38476415	38476915	chr10	74194062	74194562
Peak_87927	-0.67901	0.72206	-2.23362	0.0344029	0.296542	-4.24755	-2.11532	DA_STN_neurons_immature	round1_indel_low	chr11	2143850	2144350	chr11	2092186	2092686	chr14	2204161	2204661
Peak_892579	-0.565267	0.974869	-2.2398	0.0344053	0.296542	-4.21277	-2.11529	DA_STN_neurons_immature	round1_indel_low	chr9	137244789	137245289	chr9	109465752	109466252	chr15	961358	961858
Peak_982201	-0.701573	0.998019	-2.23289	0.0344078	0.296542	-4.22654	-2.11526	DA_STN_neurons_immature	round1_indel_low	chr14	104290466	104290966	chr14	85247827	85248327	chr7	166609169	166609669
Peak_450517	0.575196	1.28161	2.23285	0.0344102	0.296542	-4.20974	2.11523	DA_STN_neurons_immature	round1_indel_low	chr2	134705732	134706232	chr2q	21275420	21275920	chr12	19871999	19872499
Peak_746572	-0.801285	1.05605	-2.23283	0.0344119	0.296542	-4.2142	-2.11521	DA_STN_neurons_immature	round1_indel_low	chr2	19350731	19351231	chr2p	19300034	19300534	chr13	89649581	89650081
Peak_961306	-0.690604	1.55978	-2.30707	0.0344124	0.296542	-3.91175	-2.11521	DA_STN_neurons_immature	round1_indel_low	chr6	26272053	26272553	chr6	18874543	18875043	chr4	143723054	143723554
Peak_957919	-0.563666	2.75004	-2.31954	0.0344148	0.296542	-3.99347	-2.11518	DA_STN_neurons_immature	round1_indel_low	chr7	100171304	100171804	chr7	96290309	96290809	chr3	42365693	42366193
Peak_662807	0.385267	2.65851	2.23756	0.0344184	0.296542	-4.16334	2.11514	DA_STN_neurons_immature	round1_indel_low	chr1	1890091	1890591	chr1	527222	527722	chr1	222536317	222536817
Peak_230266	-0.644019	0.77573	-2.23964	0.0344234	0.296542	-4.18245	-2.11508	DA_STN_neurons_immature	round1_indel_low	chr6	35057401	35057901	chr6	34559774	34560274	chr4	134438394	134438894
Peak_148077	0.84522	1.04138	2.30107	0.034426	0.296542	-3.94435	2.11505	DA_STN_neurons_immature	round1_indel_low	chr15	40926923	40927423	chr15	19340107	19340607	chr7	17390163	17390663
Peak_449765	0.696436	0.86389	2.23261	0.0344282	0.296542	-4.19502	2.11502	DA_STN_neurons_immature	round1_indel_low	chr11	64636688	64637188	chr11	60598923	60599423	chr14	9906861	9907361
Peak_735587	-0.445186	3.58585	-2.43867	0.0344303	0.296542	-3.63231	-2.115	DA_STN_neurons_immature	round1_indel_low	chr2	10689837	10690337	chr2p	10658806	10659306	chr13	98074101	98074601
Peak_183167	-0.716109	1.40254	-2.28494	0.0344317	0.296542	-3.88891	-2.11498	DA_STN_neurons_immature	round1_indel_low	chr6	37648925	37649425	chr6	37157039	37157539	chr4	131765704	131766204
Peak_500124	-0.453361	1.48051	-2.23254	0.0344334	0.296542	-4.24137	-2.11496	DA_STN_neurons_immature	round1_indel_low	chrX	154457333	154457833	chrX	149700325	149700825	chrX	150381565	150382065
Peak_942771	-0.510682	1.7991	-2.2349	0.0344406	0.296576	-4.24449	-2.11488	DA_STN_neurons_immature	round1_indel_low	chr17	81372440	81372940	chr17	74737198	74737698	chr16	77713860	77714360
Peak_978727	-0.3298	3.16599	-2.24168	0.0344525	0.296652	-4.22315	-2.11474	DA_STN_neurons_immature	round1_indel_low	chr6	27890574	27891074	chr6	27461675	27462175	chr4	142314357	142314857
Peak_350088	0.78176	0.658742	2.23429	0.034456	0.296656	-4.18294	2.11469	DA_STN_neurons_immature	round1_indel_low	chr5	127275746	127276246	chr5	105495089	105495589	chr6	124757884	124758384
Peak_260186	-0.704614	0.83269	-2.36616	0.03447	0.296728	-3.90493	-2.11453	DA_STN_neurons_immature	round1_indel_low	chr20	63382473	63382973	chr20	63091755	63092255	chr10	98592994	98593494
Peak_501839	-0.557251	1.52825	-2.23204	0.0344706	0.296728	-4.21688	-2.11452	DA_STN_neurons_immature	round1_indel_low	chr15	64774678	64775178	chr15	43206355	43206855	chr7	41298441	41298941
Peak_982906	-0.336756	2.2973	-2.23995	0.0344887	0.296856	-4.2036	-2.11431	DA_STN_neurons_immature	round1_indel_low	chr22	45553868	45554368	chr22	28375853	28376353	chr10	5944618	5945118
Peak_845885	-0.703819	1.19688	-2.23643	0.0344921	0.296859	-4.22849	-2.11427	DA_STN_neurons_immature	round1_indel_low	chr17	27520533	27521033	chr17	28725638	28726138	chr16	23144832	23145332
Peak_964009	0.366157	4.23085	2.35989	0.0345014	0.296868	-3.90333	2.11416	DA_STN_neurons_immature	round1_indel_low	chr7	975265	975765	chr7	1113807	1114307	chr3	34052260	34052760
Peak_493719	0.788109	1.12083	2.23162	0.0345017	0.296868	-4.19267	2.11416	DA_STN_neurons_immature	round1_indel_low	chr7	129145116	129145616	chr7	126034140	126034640	chr3	155392242	155392742
Peak_243426	-0.339655	4.77437	-2.35735	0.0345025	0.296868	-3.88182	-2.11415	DA_STN_neurons_immature	round1_indel_low	chr3	47009237	47009737	chr3	47241988	47242488	chr2	103002057	103002557
Peak_1078135	-0.631569	1.22479	-2.23157	0.0345056	0.296868	-4.22398	-2.11411	DA_STN_neurons_immature	round1_indel_low	chr18	10410769	10411269	chr18	4527553	4528053	chr18	71342281	71342781
Peak_828339	0.392538	2.70439	2.23147	0.0345124	0.296876	-4.21586	2.11403	DA_STN_neurons_immature	round1_indel_low	chr1	201651047	201651547	chr1	176865245	176865745	chr1	59078234	59078734
Peak_628059	-0.320386	2.76986	-2.38863	0.0345134	0.296876	-3.89749	-2.11402	DA_STN_neurons_immature	round1_indel_low	chr20	36235968	36236468	chr20	35754594	35755094	chr10	71478713	71479213
Peak_855120	-0.529792	2.56516	-2.32192	0.0345159	0.296876	-3.91939	-2.11399	DA_STN_neurons_immature	round1_indel_low	chr21	39380589	39381089	chr21	25933439	25933939	chr3	7236592	7237092
Peak_259830	-0.393163	3.06704	-2.23126	0.0345285	0.296958	-4.22643	-2.11384	DA_STN_neurons_immature	round1_indel_low	chr20	63471441	63471941	chr20	63187316	63187816	chr10	98683150	98683650
Peak_576464	-0.420346	2.64324	-2.23878	0.0345377	0.29701	-4.21149	-2.11374	DA_STN_neurons_immature	round1_indel_low	chr5	180802644	180803144	chr5	158764681	158765181	chr6	178207583	178208083
Peak_75329	-0.822481	1.43873	-2.56233	0.0345509	0.297097	-3.46504	-2.11358	DA_STN_neurons_immature	round1_indel_low	chr2	63047518	63048018	chr2p	63182392	63182892	chr13	45749249	45749749
Peak_695535	-0.780267	0.885412	-2.23567	0.0345546	0.297102	-4.23468	-2.11354	DA_STN_neurons_immature	round1_indel_low	chr16	68844265	68844765	chr16	53973343	53973843	chr20	56082023	56082523
Peak_548098	0.675867	0.856823	2.23053	0.0345824	0.297314	-4.22067	2.11321	DA_STN_neurons_immature	round1_indel_low	chr8	109346792	109347292	chr8	107286580	107287080	chr8	109545005	109545505
Peak_827575	0.326588	4.04058	2.23039	0.0345927	0.297339	-4.19696	2.11309	DA_STN_neurons_immature	round1_indel_low	chr1	200739001	200739501	chr1	175939578	175940078	chr1	58171705	58172205
Peak_828291	-0.655724	1.03259	-2.32621	0.034595	0.297339	-3.99154	-2.11307	DA_STN_neurons_immature	round1_indel_low	chr1	201506259	201506759	chr1	176703489	176703989	chr1	58927522	58928022
Peak_55330	0.416756	2.65988	2.23405	0.0345993	0.297339	-4.1717	2.11302	DA_STN_neurons_immature	round1_indel_low	chr13	45748868	45749368	chr13	27113085	27113585	chr17	24251145	24251645
Peak_909565	-0.85172	0.835071	-2.34776	0.0346007	0.297339	-3.90557	-2.113	DA_STN_neurons_immature	round1_indel_low	chr9	135229467	135229967	chr9	107527446	107527946	chr15	3003558	3004058
Peak_950259	0.461743	2.33541	2.23274	0.0346009	0.297339	-4.18772	2.113	DA_STN_neurons_immature	round1_indel_low	chr14	103543683	103544183	chr14	84504374	84504874	chr7	165852195	165852695
Peak_953518	-0.66604	0.999965	-2.23075	0.0346065	0.29736	-4.23629	-2.11293	DA_STN_neurons_immature	round1_indel_low	chr17	77787200	77787700	chr17	70904780	70905280	chr16	74153852	74154352
Peak_174057	-0.549797	1.45264	-2.23011	0.0346135	0.29739	-4.23156	-2.11285	DA_STN_neurons_immature	round1_indel_low	chr19	4399534	4400034	chr19	4325173	4325673	chr19	4307222	4307722
Peak_840843	0.582691	1.52062	2.33587	0.0346163	0.29739	-3.91421	2.11282	DA_STN_neurons_immature	round1_indel_low	chr1	214213881	214214381	chr1	189416091	189416591	chr1	71672885	71673385
Peak_202859	-0.390978	3.11169	-2.23338	0.0346226	0.297417	-4.22314	-2.11275	DA_STN_neurons_immature	round1_indel_low	chr8	143171255	143171755	chr8	141292925	141293425	chr8	143428815	143429315
Peak_578485	-0.540748	1.24286	-2.23097	0.0346355	0.297497	-4.24363	-2.11259	DA_STN_neurons_immature	round1_indel_low	chr5	90562242	90562742	chr5	24370857	24371357	chr6	87427945	87428445
Peak_118061	-0.551298	1.02117	-2.22978	0.0346381	0.297497	-4.25383	-2.11256	DA_STN_neurons_immature	round1_indel_low	chr7	95477781	95478281	chr7	91542315	91542815	chr3	110647373	110647873
Peak_1072052	0.603922	1.89547	2.23197	0.0346569	0.297632	-4.13181	2.11234	DA_STN_neurons_immature	round1_indel_low	chr17	35242865	35243365	chr17	21025634	21026134	chr16	31604368	31604868
Peak_589721	-0.328398	3.65511	-2.22941	0.0346661	0.297684	-4.23468	-2.11224	DA_STN_neurons_immature	round1_indel_low	chr3	151086134	151086634	chr3	149170534	149171034	chr2	53255349	53255849
Peak_571750	-0.490045	2.09517	-2.22941	0.0346766	0.297739	-4.20858	-2.11211	DA_STN_neurons_immature	round1_indel_low	chr12	121776097	121776597	chr12	119455800	119456300	chr11	121621392	121621892
Peak_587934	0.758975	1.13794	2.22923	0.0346791	0.297739	-4.20335	2.11209	DA_STN_neurons_immature	round1_indel_low	chr1	7646381	7646881	chr1	6353435	6353935	chr1	216870460	216870960
Peak_42866	0.891552	0.94895	2.2292	0.0346819	0.297739	-4.20476	2.11205	DA_STN_neurons_immature	round1_indel_low	chr1	28329311	28329811	chr1	27027537	27028037	chr1	196387085	196387585
Peak_681121	-0.554416	1.02344	-2.22911	0.0346887	0.297771	-4.22449	-2.11197	DA_STN_neurons_immature	round1_indel_low	chr5	150193005	150193505	chr5	128372754	128373254	chr6	147707505	147708005
Peak_453567	-0.591441	1.31841	-2.23383	0.0346961	0.297807	-4.22516	-2.11189	DA_STN_neurons_immature	round1_indel_low	chr14	39169492	39169992	chr14	20193741	20194241	chr7	101240811	101241311
Peak_532160	-0.371362	2.73117	-2.22893	0.0347015	0.297817	-4.26705	-2.11182	DA_STN_neurons_immature	round1_indel_low	chrX	70433760	70434260	chrX	65832176	65832676	chrX	67479288	67479788
Peak_159409	0.334203	2.76163	2.2288	0.0347116	0.297817	-4.24756	2.11171	DA_STN_neurons_immature	round1_indel_low	chr5	169300580	169301080	chr5	147456635	147457135	chr6	166702341	166702841
Peak_1167243	0.496644	1.39812	2.23509	0.0347126	0.297817	-4.19344	2.11169	DA_STN_neurons_immature	;round2_indel_high;round2_indel_high	chr20	48682314	48682814	chr20	48274477	48274977	chr10	83888894	83889394
Peak_552913	-0.440594	2.40842	-2.23102	0.0347158	0.297817	-4.21672	-2.11166	DA_STN_neurons_immature	round1_indel_low	chr12	6869369	6869869	chr12	7069839	7070339	chr11	7035258	7035758
Peak_1076490	-0.555919	2.32217	-2.22872	0.0347172	0.297817	-4.22596	-2.11164	DA_STN_neurons_immature	round1_indel_low	chr16	46690011	46690511	chr16	31739450	31739950	chr20	33762713	33763213
Peak_202124	0.82855	0.959024	2.2293	0.0347226	0.297817	-4.20967	2.11158	DA_STN_neurons_immature	round1_indel_low	chr8	142183006	142183506	chr8	140266504	140267004	chr8	142438508	142439008
Peak_1158566	-0.692083	1.13509	-2.22865	0.0347227	0.297817	-4.2367	-2.11158	DA_STN_neurons_immature	;round2_indel_med;round2_indel_med	chr7	139108592	139109092	chr7	136013217	136013717	chr3	165528817	165529317
Peak_204558	-0.666127	1.55095	-2.22851	0.034733	0.297817	-4.2199	-2.11146	DA_STN_neurons_immature	round1_indel_low	chr8	144277524	144278024	chr8	142458009	142458509	chr8	144559599	144560099
Peak_416922	-0.61878	1.28444	-2.30183	0.0347406	0.297817	-3.91627	-2.11137	DA_STN_neurons_immature	round1_indel_low	chr19	45814469	45814969	chr19	43762806	43763306	chr19	45897181	45897681
Peak_1069310	-0.589373	1.03273	-2.23333	0.034743	0.297817	-4.19228	-2.11134	DA_STN_neurons_immature	round1_indel_low	chr17	57294437	57294937	chr17	50531300	50531800	chr16	39513455	39513955
Peak_391006	0.432695	1.90222	2.23327	0.0347434	0.297817	-4.22244	2.11134	DA_STN_neurons_immature	round1_indel_low	chr15	88904701	88905201	chr15	67458289	67458789	chr7	67662403	67662903
Peak_529893	-0.347996	2.63278	-2.23115	0.0347443	0.297817	-4.25413	-2.11133	DA_STN_neurons_immature	round1_indel_low	chr19	18418569	18419069	chr19	18947415	18947915	chr19	17970403	17970903
Peak_619561	0.739228	1.79354	2.3208	0.0347485	0.297817	-3.65753	2.11128	DA_STN_neurons_immature	round1_indel_low	chr5	138651234	138651734	chr5	116833225	116833725	chr6	136065673	136066173
Peak_416483	-0.735851	1.54142	-2.22828	0.0347504	0.297817	-4.24143	-2.11126	DA_STN_neurons_immature	round1_indel_low	chr19	45402304	45402804	chr19	43348078	43348578	chr19	45453735	45454235
Peak_576450	0.511957	1.95894	2.23059	0.0347535	0.297817	-4.21479	2.11122	DA_STN_neurons_immature	round1_indel_low	chr5	180830681	180831181	chr5	158794598	158795098	chr6	178234753	178235253
Peak_262813	0.879315	1.20316	2.22823	0.0347539	0.297817	-4.18078	2.11121	DA_STN_neurons_immature	round1_indel_low	chr3	48560452	48560952	chr3	48814400	48814900	chr2	104618735	104619235
Peak_574967	-0.643819	1.31744	-2.23309	0.034755	0.297817	-4.23611	-2.1112	DA_STN_neurons_immature	round1_indel_low	chr6	133889658	133890158	chr6	131234018	131234518	chr4	37455470	37455970
Peak_677657	0.41618	2.91899	2.22836	0.0347556	0.297817	-4.18014	2.11119	DA_STN_neurons_immature	round1_indel_low	chr2	85437249	85437749	chr2p	85610130	85610630	chr13	23041886	23042386
Peak_337713	-0.342231	3.09372	-2.2282	0.0347566	0.297817	-4.25134	-2.11118	DA_STN_neurons_immature	round1_indel_low	chr1	113758712	113759212	chr1	113600702	113601202	chr1	110464654	110465154
Peak_315302	-0.616434	1.46588	-2.34632	0.0347606	0.297819	-3.86087	-2.11114	DA_STN_neurons_immature	round1_indel_low	chr3	62687185	62687685	chr3	62918066	62918566	chr2	118859436	118859936
Peak_587739	0.43885	1.39646	2.22811	0.0347632	0.297819	-4.19847	2.11111	DA_STN_neurons_immature	round1_indel_low	chr1	7641439	7641939	chr1	6348526	6349026	chr1	216875453	216875953
Peak_567021	0.334791	3.13135	2.43507	0.034773	0.297877	-3.77575	2.11099	DA_STN_neurons_immature	round1_indel_low	chr5	133612417	133612917	chr5	111809772	111810272	chr6	131048788	131049288
Peak_1030068	-0.41388	2.7596	-2.22986	0.0347857	0.297934	-4.22316	-2.11084	DA_STN_neurons_immature	round1_indel_low	chr22	38242937	38243437	chr22	21084998	21085498	chr10	13285411	13285911
Peak_540231	-0.349518	3.0553	-2.22774	0.0347907	0.297934	-4.24563	-2.11079	DA_STN_neurons_immature	round1_indel_low	chr19	39320133	39320633	chr19	37467738	37468238	chr19	38569154	38569654
Peak_440429	-0.656622	1.59831	-2.2326	0.0347931	0.297934	-4.24282	-2.11076	DA_STN_neurons_immature	round1_indel_low	chr6	2783153	2783653	chr6	2642156	2642656	chr4	167324178	167324678
Peak_998269	0.57912	0.874018	2.2277	0.0347934	0.297934	-4.20543	2.11076	DA_STN_neurons_immature	round1_indel_low	chrX	129653516	129654016	chrX	124788913	124789413	chrX	125908998	125909498
Peak_189055	-0.482384	3.17649	-2.36808	0.0347953	0.297934	-3.7074	-2.11073	DA_STN_neurons_immature	round1_indel_low	chr9	38423762	38424262	chr9	38362801	38363301	chr15	45686982	45687482
Peak_629846	0.729969	1.34266	2.30423	0.0348186	0.298107	-3.91656	2.11046	DA_STN_neurons_immature	round1_indel_low	chr1	229694310	229694810	chr1	204617751	204618251	chr1	19315744	19316244
Peak_655197	-0.614774	1.4402	-2.29139	0.0348285	0.298164	-3.7743	-2.11035	DA_STN_neurons_immature	round1_indel_low	chr4	139654984	139655484	chr4	137471438	137471938	chr5	137549056	137549556
Peak_409983	0.470102	1.84328	2.227	0.0348463	0.29827	-4.17687	2.11014	DA_STN_neurons_immature	round1_indel_low	chr18	22933825	22934325	chr18	16825916	16826416	chr18	59485213	59485713
Peak_201520	-0.803324	1.08825	-2.31143	0.0348471	0.29827	-3.85146	-2.11013	DA_STN_neurons_immature	round1_indel_low	chr8	142043313	142043813	chr8	140119955	140120455	chr8	142295001	142295501
Peak_56930	0.42296	2.79472	2.2298	0.0348507	0.298274	-4.19281	2.11009	DA_STN_neurons_immature	round1_indel_low	chr12	54191462	54191962	chr12	34898406	34898906	chr11	53793884	53794384
Peak_933095	0.494038	1.96576	2.22689	0.0348545	0.298276	-4.19773	2.11005	DA_STN_neurons_immature	round1_indel_low	chr16	84279141	84279641	chr16	69955060	69955560	chr20	71291852	71292352
Peak_200335	0.649744	1.53477	2.22694	0.0348597	0.298276	-4.20508	2.10998	DA_STN_neurons_immature	round1_indel_low	chr8	141518308	141518808	chr8	139581567	139582067	chr8	141758794	141759294
Peak_570433	-0.346388	4.15655	-2.34323	0.0348603	0.298276	-3.89827	-2.10998	DA_STN_neurons_immature	round1_indel_low	chr6	131063085	131063585	chr6	128442666	128443166	chr4	34645468	34645968
Peak_352855	-0.780481	0.68976	-2.36658	0.0348738	0.298365	-3.97413	-2.10982	DA_STN_neurons_immature	round1_indel_low	chr11	17812195	17812695	chr11	17580899	17581399	chr14	47823273	47823773
Peak_1032313	-0.717619	1.46791	-2.23139	0.034878	0.298368	-4.23652	-2.10977	DA_STN_neurons_immature	round1_indel_low	chr22	37633154	37633654	chr22	20480305	20480805	chr10	13925353	13925853
Peak_969125	0.493317	2.36384	2.22729	0.0348805	0.298368	-4.20438	2.10974	DA_STN_neurons_immature	round1_indel_low	chr7	5428478	5428978	chr7	5561679	5562179	chr3	38535933	38536433
Peak_609413	0.435083	2.85363	2.23056	0.0348893	0.298417	-4.22398	2.10964	DA_STN_neurons_immature	round1_indel_low	chr1	92441790	92442290	chr1	91262802	91263302	chr1	131742099	131742599
Peak_49738	-0.616786	2.57892	-2.36392	0.0349058	0.298531	-3.76228	-2.10945	DA_STN_neurons_immature	round1_indel_low	chr11	47355070	47355570	chr11	47092050	47092550	chr14	18405438	18405938
Peak_1164382	-0.616777	1.89462	-2.28601	0.0349192	0.298591	-3.82115	-2.10929	DA_STN_neurons_immature	;round2_indel_high;round2_indel_high	chr14	50955102	50955602	chr14	31807931	31808431	chr7	113151962	113152462
Peak_872939	0.253566	4.51041	2.23051	0.0349221	0.298591	-4.23499	2.10926	DA_STN_neurons_immature	round1_indel_low	chr9	120868769	120869269	chr9	93151401	93151901	chr15	21840966	21841466
Peak_9052	-0.540401	1.36968	-2.2261	0.0349221	0.298591	-4.22712	-2.10926	DA_STN_neurons_immature	round1_indel_low	chr9	3524542	3525042	chr9	3467939	3468439	chr15	80345857	80346357
Peak_1022630	-0.376364	2.99362	-2.22592	0.0349266	0.298591	-4.2394	-2.10921	DA_STN_neurons_immature	round1_indel_low	chr15	80404571	80405071	chr15	58855052	58855552	chr7	57722557	57723057
Peak_713466	-0.62889	1.17741	-2.2259	0.0349284	0.298591	-4.23395	-2.10919	DA_STN_neurons_immature	round1_indel_low	chr6	41568552	41569052	chr6	41087102	41087602	chr4	127815102	127815602
Peak_492322	0.26654	4.19933	2.22914	0.0349384	0.298649	-4.21256	2.10907	DA_STN_neurons_immature	round1_indel_low	chr14	23578628	23579128	chr14	4486673	4487173	chr7	85618898	85619398
Peak_1150061	-0.584095	1.75629	-2.22572	0.0349417	0.29865	-4.27357	-2.10903	DA_STN_neurons_immature	;round2_indel_med;round2_indel_high	chr19	49675474	49675974	chr19	47640118	47640618	chr19	49646816	49647316
Peak_568184	-0.746641	1.59808	-2.22562	0.0349509	0.298677	-4.23136	-2.10893	DA_STN_neurons_immature	round1_indel_low	chr5	132007832	132008332	chr5	110222265	110222765	chr6	129469555	129470055
Peak_465806	0.674931	1.90797	2.23198	0.034951	0.298677	-4.19501	2.10893	DA_STN_neurons_immature	round1_indel_low	chr11	68010104	68010604	chr11	63688136	63688636	chr14	6768784	6769284
Peak_452466	-0.527103	1.61599	-2.22543	0.0349636	0.298752	-4.23786	-2.10878	DA_STN_neurons_immature	round1_indel_low	chr2	118003270	118003770	chr2q	4456818	4457318	chr12	13124792	13125292
Peak_337403	-0.851565	0.975734	-2.28004	0.0349662	0.298752	-3.74818	-2.10875	DA_STN_neurons_immature	round1_indel_low	chr16	1077733	1078233	chr16	1098620	1099120	chr20	1081310	1081810
Peak_1103806	-0.810714	0.742582	-2.22636	0.0349702	0.29876	-4.25754	-2.1087	DA_STN_neurons_immature	;round2_indel_low;round2_summit_deletion	chr5	108685724	108686224	chr5	86749102	86749602	chr6	106175150	106175650
Peak_757986	0.396222	3.01438	2.22527	0.0349757	0.29878	-4.20883	2.10864	DA_STN_neurons_immature	round1_indel_low	chr12	45215762	45216262	chr12	43842347	43842847	chr11	44709687	44710187
Peak_638598	0.289769	4.03977	2.32556	0.0349836	0.298821	-4.01709	2.10855	DA_STN_neurons_immature	round1_indel_low	chr1	230868333	230868833	chr1	205795035	205795535	chr1	18122053	18122553
Peak_1063609	0.51501	1.87301	2.22998	0.034991	0.298832	-4.16356	2.10846	DA_STN_neurons_immature	round1_indel_low	chr13	67230909	67231409	chr13	48436311	48436811	chr17	48657614	48658114
Peak_845187	-0.637554	1.36662	-2.28466	0.0349912	0.298832	-4.1346	-2.10846	DA_STN_neurons_immature	round1_indel_low	chr17	44170078	44170578	chr17	9202412	9202912	chr16	55429079	55429579
Peak_964233	-0.386725	2.86016	-2.47409	0.0349976	0.29886	-3.72118	-2.10839	DA_STN_neurons_immature	round1_indel_low	chr7	1432402	1432902	chr7	1583746	1584246	chr3	34494276	34494776
Peak_790931	0.877909	0.808194	2.46064	0.0350166	0.298996	-3.57846	2.10817	DA_STN_neurons_immature	round1_indel_low	chr1	20705359	20705859	chr1	18985735	18986235	chr1	204008681	204009181
Peak_624639	-0.544288	1.58936	-2.23135	0.0350326	0.299105	-4.25813	-2.10798	DA_STN_neurons_immature	round1_indel_low	chr5	146059334	146059834	chr5	124249978	124250478	chr6	143480317	143480817
Peak_776523	0.570928	1.66279	2.22619	0.0350359	0.299106	-4.20554	2.10794	DA_STN_neurons_immature	round1_indel_low	chr13	27022611	27023111	chr13	9781387	9781887	chr17	6343146	6343646
Peak_594386	0.509351	2.42647	2.22434	0.0350455	0.299162	-4.19463	2.10783	DA_STN_neurons_immature	round1_indel_low	chr6	138693164	138693664	chr6	136024484	136024984	chr4	42316913	42317413
Peak_894937	0.480507	1.34518	2.22427	0.0350507	0.29918	-4.20224	2.10777	DA_STN_neurons_immature	round1_indel_low	chr9	136331389	136331889	chr9	108565900	108566400	chr15	1923257	1923757
Peak_364795	-0.512018	1.19471	-2.22399	0.0350724	0.299338	-4.27424	-2.10752	DA_STN_neurons_immature	round1_indel_low	chr10	104680823	104681323	chr10	100527417	100527917	chr9	105249531	105250031
Peak_1080276	0.686477	1.34584	2.2238	0.0350866	0.299413	-4.21746	2.10736	DA_STN_neurons_immature	round1_indel_low	chr4	1368376	1368876	chr4	2553002	2553502	chr5	1401793	1402293
Peak_1017826	-0.606017	1.02195	-2.22535	0.0350914	0.299413	-4.22289	-2.1073	DA_STN_neurons_immature	round1_indel_low	chr17	32494936	32495436	chr17	23761259	23761759	chr16	28901469	28901969
Peak_112685	-0.621338	1.80942	-2.22372	0.0350927	0.299413	-4.24629	-2.10729	DA_STN_neurons_immature	round1_indel_low	chr1	168145731	168146231	chr1	143182506	143183006	chr1	25493465	25493965
Peak_281216	0.651516	1.13883	2.22481	0.0350937	0.299413	-4.20035	2.10728	DA_STN_neurons_immature	round1_indel_low	chr11	123407352	123407852	chr11	119171291	119171791	chr14	116388654	116389154
Peak_1145807	-0.55622	2.75734	-2.22353	0.0351065	0.299495	-4.28915	-2.10713	DA_STN_neurons_immature	;round2_summit_deletion;round2_summit_deletion	chr17	81118999	81119499	chr17	74476724	74477224	chr16	77454002	77454502
Peak_921343	0.782715	1.03946	2.2784	0.0351112	0.299508	-3.86729	2.10707	DA_STN_neurons_immature	round1_indel_low	chr4	39043838	39044338	chr4	38379272	38379772	chr5	38172055	38172555
Peak_1041891	0.283831	3.94394	2.23227	0.0351279	0.299623	-4.20598	2.10688	DA_STN_neurons_immature	round1_indel_low	chr2	232502945	232503445	chr2q	119106745	119107245	chr12	119927616	119928116
Peak_11901	-0.629204	1.87942	-2.22573	0.0351411	0.299679	-4.24967	-2.10673	DA_STN_neurons_immature	round1_indel_low	chr10	77518943	77519443	chr10	73266243	73266743	chr9	60299724	60300224
Peak_486075	-0.852288	1.02461	-2.27431	0.0351444	0.299679	-3.83957	-2.10669	DA_STN_neurons_immature	round1_indel_low	chr11	61532078	61532578	chr11	57397065	57397565	chr14	12638752	12639252
Peak_1069081	0.285264	3.32431	2.22403	0.035145	0.299679	-4.21861	2.10668	DA_STN_neurons_immature	round1_indel_low	chrX	48475989	48476489	chrX	48313849	48314349	chrX	48465601	48466101
Peak_259062	-0.644252	1.20041	-2.223	0.035147	0.299679	-4.23702	-2.10666	DA_STN_neurons_immature	round1_indel_low	chr20	62530163	62530663	chr20	62229376	62229876	chr10	97683600	97684100
Peak_225571	1.11078	0.949359	2.3322	0.0351516	0.299691	-3.60111	2.10661	DA_STN_neurons_immature	round1_indel_low	chr7	51187976	51188476	chr7	51474102	51474602	chr3	64103085	64103585
Peak_564580	0.38619	2.40655	2.22293	0.0351547	0.299691	-4.2189	2.10657	DA_STN_neurons_immature	round1_indel_low	chr5	135579025	135579525	chr5	113767218	113767718	chr6	133040673	133041173
Peak_927505	-0.407624	2.99767	-2.22307	0.0351612	0.29972	-4.25936	-2.1065	DA_STN_neurons_immature	round1_indel_low	chr6	17280841	17281341	chr6	17145584	17146084	chr4	152688770	152689270
Peak_1180779	0.389333	3.23104	2.22509	0.0351657	0.299731	-4.15421	2.10645	DA_STN_neurons_immature	;round2_indel_high;round2_indel_high	chr16	70454215	70454715	chr16	59313242	59313742	chr20	61046101	61046601
Peak_951012	-0.652956	0.720863	-2.22367	0.0351897	0.299909	-4.24568	-2.10617	DA_STN_neurons_immature	round1_indel_low	chr17	79165525	79166025	chr17	72287183	72287683	chr16	75488320	75488820
Peak_653951	0.616601	0.924588	2.22715	0.0351968	0.299943	-4.2006	2.10609	DA_STN_neurons_immature	round1_indel_low	chr12	132603794	132604294	chr12	130339836	130340336	chr11	132432988	132433488
Peak_1166382	0.348656	2.96825	2.63388	0.0352021	0.299961	-3.3868	2.10603	DA_STN_neurons_immature	;round2_summit_deletion;round2_summit_deletion	chr10	102854504	102855004	chr10	98692843	98693343	chr9	103399450	103399950
Peak_159581	-0.581154	1.58003	-2.227	0.0352071	0.299977	-4.26393	-2.10597	DA_STN_neurons_immature	round1_indel_low	chr5	169272587	169273087	chr5	147428334	147428834	chr6	166674737	166675237
Peak_800450	-0.611799	3.41926	-2.33097	0.0352142	0.299995	-3.62842	-2.10589	DA_STN_neurons_immature	round1_indel_low	chr1	32539641	32540141	chr1	31303976	31304476	chr1	192124370	192124870
Peak_965096	0.491141	2.01739	2.22209	0.0352155	0.299995	-4.21451	2.10587	DA_STN_neurons_immature	round1_indel_low	chr7	2509113	2509613	chr7	2679745	2680245	chr3	35633780	35634280
Peak_129827	-0.279435	4.49344	-2.22599	0.0352248	0.300009	-4.22233	-2.10576	DA_STN_neurons_immature	round1_indel_low	chr2	127387200	127387700	chr2q	13823846	13824346	chr12	3509678	3510178
Peak_226732	0.485083	1.0008	2.27211	0.0352255	0.300009	-4.10934	2.10576	DA_STN_neurons_immature	round1_indel_low	chr9	105157169	105157669	chr9	77400360	77400860	chr15	37715090	37715590
Peak_169714	-0.476803	2.42238	-2.22664	0.0352266	0.300009	-4.2482	-2.10574	DA_STN_neurons_immature	round1_indel_low	chr4	185128065	185128565	chr4	183079407	183079907	chr5	182431806	182432306
Peak_607177	0.421744	1.77623	2.23027	0.0352355	0.300057	-4.19995	2.10564	DA_STN_neurons_immature	round1_indel_low	chr11	133824859	133825359	chr11	129610663	129611163	chr14	126444512	126445012
Peak_1068259	0.371283	2.30039	2.22332	0.0352409	0.300077	-4.21017	2.10558	DA_STN_neurons_immature	round1_indel_low	chr1	193058552	193059052	chr1	168137387	168137887	chr1	50362639	50363139
Peak_718279	-0.47729	2.48943	-2.43833	0.0352452	0.300087	-3.83449	-2.10553	DA_STN_neurons_immature	round1_indel_low	chr6	43858559	43859059	chr6	43384817	43385317	chr4	125470173	125470673
Peak_302656	-0.41394	2.5233	-2.22141	0.0352668	0.300235	-4.26628	-2.10528	DA_STN_neurons_immature	round1_indel_low	chr16	10180621	10181121	chr16	10486302	10486802	chr20	10193320	10193820
Peak_850672	-0.388958	2.37605	-2.22138	0.0352689	0.300235	-4.25243	-2.10526	DA_STN_neurons_immature	round1_indel_low	chr18	58862946	58863446	chr18	53103700	53104200	chr18	21333673	21334173
Peak_4781	-0.507829	2.14343	-2.22429	0.0352735	0.300248	-4.23406	-2.1052	DA_STN_neurons_immature	round1_indel_low	chr10	72087541	72088041	chr10	67831832	67832332	chr9	65690566	65691066
Peak_155202	0.426899	2.83489	2.22341	0.0352939	0.300394	-4.20721	2.10497	DA_STN_neurons_immature	round1_indel_low	chr3	194058209	194058709	chr3	192119566	192120066	chr2	3903046	3903546
Peak_1121447	-0.787785	1.80732	-2.22572	0.0353021	0.3004	-4.26303	-2.10488	DA_STN_neurons_immature	;round2_indel_med;round2_indel_med	chr20	62363063	62363563	chr20	62059169	62059669	chr10	97506386	97506886
Peak_250368	-0.587602	1.57585	-2.22092	0.0353036	0.3004	-4.26405	-2.10486	DA_STN_neurons_immature	round1_indel_low	chr5	128538779	128539279	chr5	106756969	106757469	chr6	126038207	126038707
Peak_931711	0.624404	1.20934	2.22118	0.035304	0.3004	-4.22797	2.10485	DA_STN_neurons_immature	round1_indel_low	chr16	81711829	81712329	chr16	67387999	67388499	chr20	68727089	68727589
Peak_881023	0.698593	1.12702	2.2256	0.0353093	0.300418	-4.20173	2.10479	DA_STN_neurons_immature	round1_indel_low	chr9	127875564	127876064	chr9	100142586	100143086	chr15	12727176	12727676
Peak_481937	-0.407152	2.81136	-2.22541	0.0353151	0.30044	-4.24874	-2.10473	DA_STN_neurons_immature	round1_indel_low	chr1	155126592	155127092	chr1	129929069	129929569	chr1	95902664	95903164
Peak_118060	-0.498155	2.43101	-2.22069	0.0353213	0.300464	-4.24891	-2.10466	DA_STN_neurons_immature	round1_indel_low	chr7	95478213	95478713	chr7	91542747	91543247	chr3	110646929	110647429
Peak_493029	-0.602061	2.36299	-2.22523	0.0353243	0.300464	-4.22501	-2.10462	DA_STN_neurons_immature	round1_indel_low	chr14	22872445	22872945	chr14	3776016	3776516	chr7	84893126	84893626
Peak_427790	0.391722	3.26574	2.22567	0.0353307	0.300483	-4.21036	2.10455	DA_STN_neurons_immature	round1_indel_low	chr1	16067084	16067584	chr1	14716352	14716852	chr1	208705809	208706309
Peak_367039	0.540017	1.22277	2.22542	0.0353328	0.300483	-4.20949	2.10452	DA_STN_neurons_immature	round1_indel_low	chr11	14973328	14973828	chr11	14779912	14780412	chr14	50680252	50680752
Peak_625678	0.621597	1.13781	2.31118	0.0353372	0.300492	-4.00254	2.10447	DA_STN_neurons_immature	round1_indel_low	chr20	38893350	38893850	chr20	38443213	38443713	chr10	74159875	74160375
Peak_953675	-0.729053	0.731628	-2.29504	0.0353401	0.300492	-4.03107	-2.10444	DA_STN_neurons_immature	round1_indel_low	chr17	77392393	77392893	chr17	70512926	70513426	chr16	73764688	73765188
Peak_778743	0.643787	1.19988	2.22034	0.0353479	0.300531	-4.23201	2.10435	DA_STN_neurons_immature	round1_indel_low	chr13	26022535	26023035	chr13	7090583	7091083	chr17	5476494	5476994
Peak_266517	-0.565155	0.957853	-2.31993	0.0353575	0.300534	-3.96259	-2.10424	DA_STN_neurons_immature	round1_indel_low	chr22	30310036	30310536	chr22	13291653	13292153	chr10	21234553	21235053
Peak_689710	-0.850855	1.18867	-2.3048	0.0353576	0.300534	-3.96084	-2.10424	DA_STN_neurons_immature	round1_indel_low	chr19	1857874	1858374	chr19	1706449	1706949	chr19	1674952	1675452
Peak_1110903	0.542108	2.71506	2.22399	0.0353577	0.300534	-4.19772	2.10424	DA_STN_neurons_immature	;round2_indel_med;round2_indel_low	chr11	73982391	73982891	chr11	69752016	69752516	chr14	67037906	67038406
Peak_500107	0.550334	2.55245	2.21987	0.0353834	0.300726	-4.21596	2.10394	DA_STN_neurons_immature	round1_indel_low	chrX	154411838	154412338	chrX	149654772	149655272	chrX	150334003	150334503
Peak_1047582	-0.413213	2.3688	-2.21978	0.0353906	0.30076	-4.26989	-2.10386	DA_STN_neurons_immature	round1_indel_low	chr2	221572534	221573034	chr2q	108210008	108210508	chr12	109020203	109020703
Peak_1074208	0.431238	2.28098	2.21938	0.035421	0.300991	-4.21235	2.10351	DA_STN_neurons_immature	round1_indel_low	chr1	181485053	181485553	chr1	156588243	156588743	chr1	38699245	38699745
Peak_360964	0.723918	1.19376	2.25419	0.0354267	0.301001	-3.99539	2.10345	DA_STN_neurons_immature	round1_indel_low	chr10	100896764	100897264	chr10	96732683	96733183	chr9	101368744	101369244
Peak_417296	0.552343	1.29882	2.29295	0.0354294	0.301001	-3.95447	2.10342	DA_STN_neurons_immature	round1_indel_low	chr19	45955866	45956366	chr19	43908518	43909018	chr19	46053950	46054450
Peak_551528	-0.478822	2.34143	-2.22401	0.0354316	0.301001	-4.22673	-2.10339	DA_STN_neurons_immature	round1_indel_low	chr17	804620	805120	chr17	471254	471754	chr16	666053	666553
Peak_940933	0.350726	3.6996	2.40492	0.0354401	0.301037	-3.85503	2.10329	DA_STN_neurons_immature	round1_indel_low	chr7	76178085	76178585	chr7	68897561	68898061	chr3	45041091	45041591
Peak_54799	0.502196	1.94908	2.22011	0.0354456	0.301037	-4.23143	2.10323	DA_STN_neurons_immature	round1_indel_low	chr13	45796291	45796791	chr13	27065657	27066157	chr17	24295617	24296117
Peak_934383	-0.767833	1.39068	-2.21902	0.035448	0.301037	-4.27085	-2.1032	DA_STN_neurons_immature	round1_indel_low	chr16	85491022	85491522	chr16	71169158	71169658	chr20	72520854	72521354
Peak_1120931	0.26944	4.44474	2.22332	0.0354485	0.301037	-4.21571	2.1032	DA_STN_neurons_immature	;round2_indel_low;round2_indel_med	chr20	1466668	1467168	chr20	1930942	1931442	chr10	65090446	65090946
Peak_1062055	0.533396	1.58005	2.27984	0.0354518	0.301038	-3.97031	2.10316	DA_STN_neurons_immature	round1_indel_low	chr5	3607558	3608058	chr5	3486790	3487290	chr6	3553163	3553663
Peak_19111	0.496415	1.61098	2.22003	0.035457	0.301056	-4.22177	2.1031	DA_STN_neurons_immature	round1_indel_low	chr19	56252717	56253217	chr19	54339002	54339502	chr19	56035585	56036085
Peak_1038068	-0.334297	3.0997	-2.35153	0.0354611	0.301063	-3.95873	-2.10305	DA_STN_neurons_immature	round1_indel_low	chr2	238158654	238159154	chr2q	124734256	124734756	chr12	125558922	125559422
Peak_590898	-0.629928	2.17019	-2.22058	0.0354714	0.301112	-4.24397	-2.10294	DA_STN_neurons_immature	round1_indel_low	chr6	137218618	137219118	chr6	134546469	134546969	chr4	40836664	40837164
Peak_415003	0.657611	2.17377	2.30224	0.0354731	0.301112	-3.93402	2.10292	DA_STN_neurons_immature	round1_indel_low	chr12	57093812	57094312	chr12	32149295	32149795	chr11	56657687	56658187
Peak_1029271	-0.592605	1.58989	-2.21856	0.035483	0.301133	-4.24835	-2.1028	DA_STN_neurons_immature	round1_indel_low	chr22	38762689	38763189	chr22	21604814	21605314	chr10	12795018	12795518
Peak_947228	-0.364124	3.46706	-2.21855	0.0354842	0.301133	-4.23665	-2.10279	DA_STN_neurons_immature	round1_indel_low	chr16	88455089	88455589	chr16	74184843	74185343	chr20	75466854	75467354
Peak_82706	0.431006	3.09142	2.29101	0.0354859	0.301133	-3.90668	2.10277	DA_STN_neurons_immature	round1_indel_low	chr11	57499485	57499985	chr11	53371495	53371995	chr14	16057821	16058321
Peak_218294	-0.78063	1.06562	-2.22678	0.0354944	0.301133	-4.25296	-2.10267	DA_STN_neurons_immature	round1_indel_low	chrX	143633333	143633833	chrX	138854951	138855451	chrX	139647346	139647846
Peak_1081227	-0.686682	1.33688	-2.21841	0.0354949	0.301133	-4.2554	-2.10267	DA_STN_neurons_immature	round1_indel_low	chr4	682780	683280	chr4	3273594	3274094	chr5	684677	685177
Peak_124013	0.301509	3.01575	2.22343	0.0354993	0.301133	-4.23029	2.10262	DA_STN_neurons_immature	round1_indel_low	chr4	102345300	102345800	chr4	99911336	99911836	chr5	100746651	100747151
Peak_893431	-0.395219	1.95167	-2.21839	0.0355015	0.301133	-4.25205	-2.10259	DA_STN_neurons_immature	round1_indel_low	chr9	136588554	136589054	chr9	108823495	108823995	chr15	1654767	1655267
Peak_965081	0.613893	1.19502	2.21828	0.0355042	0.301133	-4.22748	2.10256	DA_STN_neurons_immature	round1_indel_low	chr7	2497529	2498029	chr7	2668189	2668689	chr3	35622433	35622933
Peak_591157	0.596265	1.77972	2.38627	0.0355051	0.301133	-3.88713	2.10255	DA_STN_neurons_immature	round1_indel_low	chr15	74782970	74783470	chr15	53186250	53186750	chr7	51822179	51822679
Peak_298917	-0.615721	0.631909	-2.22415	0.0355088	0.301133	-4.21232	-2.10251	DA_STN_neurons_immature	round1_indel_low	chr10	97099543	97100043	chr10	92952722	92953222	chr9	97540594	97541094
Peak_985668	0.681816	1.37381	2.2182	0.0355103	0.301133	-4.24077	2.10249	DA_STN_neurons_immature	round1_indel_low	chr22	43226254	43226754	chr22	26054005	26054505	chr10	8263850	8264350
Peak_1080553	0.513378	3.38142	2.33927	0.0355201	0.301142	-3.79862	2.10238	DA_STN_neurons_immature	round1_indel_low	chr4	1167289	1167789	chr4	2757993	2758493	chr5	1180884	1181384
Peak_285115	0.461434	2.08333	2.2228	0.035522	0.301142	-4.21359	2.10236	DA_STN_neurons_immature	round1_indel_low	chr1	3410133	3410633	chr1	2004433	2004933	chr1	221110521	221111021
Peak_265354	-0.434041	2.74311	-2.36688	0.0355245	0.301142	-3.95075	-2.10233	DA_STN_neurons_immature	round1_indel_low	chr3	50121489	50121989	chr3	50381447	50381947	chr2	106241537	106242037
Peak_1168018	-0.566592	2.97719	-2.21809	0.0355252	0.301142	-4.22845	-2.10232	DA_STN_neurons_immature	;round2_indel_high;round2_indel_high	chr22	50307811	50308311	chr22	33183434	33183934	chr10	1173180	1173680
Peak_140064	0.546137	1.28318	2.21995	0.0355272	0.301142	-4.21767	2.1023	DA_STN_neurons_immature	round1_indel_low	chr20	21090559	21091059	chr20	21477262	21477762	chr10	45426053	45426553
Peak_801174	-0.782049	1.48153	-2.32937	0.0355344	0.301157	-4.03203	-2.10222	DA_STN_neurons_immature	round1_indel_low	chr3	117486981	117487481	chr3	115687815	115688315	chr2	158777184	158777684
Peak_399731	-0.760574	0.859019	-2.22271	0.0355353	0.301157	-4.25618	-2.1022	DA_STN_neurons_immature	round1_indel_low	chr1	47434240	47434740	chr1	46267354	46267854	chr1	177072999	177073499
Peak_884472	0.785035	0.846515	2.21768	0.0355503	0.301239	-4.23689	2.10203	DA_STN_neurons_immature	round1_indel_low	chr9	130214563	130215063	chr9	102482437	102482937	chr15	10292911	10293411
Peak_169699	1.13004	0.826412	2.26329	0.0355513	0.301239	-3.78749	2.10202	DA_STN_neurons_immature	round1_indel_low	chr4	185204495	185204995	chr4	183155921	183156421	chr5	182509956	182510456
Peak_935714	0.300456	3.09642	2.21901	0.0355591	0.301273	-4.25127	2.10193	DA_STN_neurons_immature	round1_indel_low	chr16	85462423	85462923	chr16	71140634	71141134	chr20	72491969	72492469
Peak_1021479	0.620409	1.09789	2.22235	0.0355663	0.301273	-4.19985	2.10185	DA_STN_neurons_immature	round1_indel_low	chr16	89576343	89576843	chr16	75361264	75361764	chr20	76621263	76621763
Peak_66917	-0.375145	3.54551	-2.22269	0.035567	0.301273	-4.23837	-2.10184	DA_STN_neurons_immature	round1_indel_low	chr2	46500091	46500591	chr2p	46664629	46665129	chr13	62306236	62306736
Peak_898417	0.536734	2.43305	2.21739	0.035572	0.301273	-4.22273	2.10179	DA_STN_neurons_immature	round1_indel_low	chr14	91253853	91254353	chr14	72086182	72086682	chr7	153400016	153400516
Peak_835277	-0.633058	1.11038	-2.21739	0.0355722	0.301273	-4.25029	-2.10178	DA_STN_neurons_immature	round1_indel_low	chr1	205048372	205048872	chr1	180266159	180266659	chr1	62569328	62569828
Peak_87551	0.592128	0.914672	2.22215	0.0355743	0.301273	-4.20816	2.10176	DA_STN_neurons_immature	round1_indel_low	chr11	2198231	2198731	chr11	2146701	2147201	chr14	2259310	2259810
Peak_433176	-0.707173	1.01875	-2.21711	0.0355935	0.301409	-4.25709	-2.10154	DA_STN_neurons_immature	round1_indel_low	chr2	170813880	170814380	chr2q	57389759	57390259	chr12	57957319	57957819
Peak_690377	-0.36002	2.75879	-2.2195	0.0356027	0.30146	-4.25982	-2.10144	DA_STN_neurons_immature	round1_indel_low	chr19	1837537	1838037	chr19	1686184	1686684	chr19	1644748	1645248
Peak_69764	0.816884	1.45277	2.34102	0.0356175	0.301514	-3.77377	2.10127	DA_STN_neurons_immature	round1_indel_low	chr2	55119718	55120218	chr2p	55323528	55324028	chr13	53536956	53537456
Peak_579375	0.669371	1.6283	2.21675	0.035621	0.301514	-4.20074	2.10123	DA_STN_neurons_immature	round1_indel_low	chr12	124506521	124507021	chr12	122180618	122181118	chr11	124409598	124410098
Peak_825023	0.629469	1.11784	2.21673	0.0356223	0.301514	-4.23215	2.10121	DA_STN_neurons_immature	round1_indel_low	chr7	156999465	156999965	chr7	153603793	153604293	chr3	183001898	183002398
Peak_259281	-0.803951	1.38841	-2.3987	0.035626	0.301514	-3.75673	-2.10117	DA_STN_neurons_immature	round1_indel_low	chr20	62974385	62974885	chr20	62678578	62679078	chr10	98146946	98147446
Peak_631113	-0.51761	2.12197	-2.21668	0.0356261	0.301514	-4.30122	-2.10117	DA_STN_neurons_immature	round1_indel_low	chr20	34559355	34559855	chr20	34076952	34077452	chr10	69758052	69758552
Peak_358419	-0.918673	0.696821	-2.49728	0.0356281	0.301514	-3.68582	-2.10115	DA_STN_neurons_immature	round1_indel_low	chr12	27435019	27435519	chr12	58884748	58885248	chr11	28745562	28746062
Peak_598588	0.656113	1.16648	2.22127	0.0356399	0.301583	-4.22104	2.10101	DA_STN_neurons_immature	round1_indel_low	chr6	139881218	139881718	chr6	137213756	137214256	chr4	43545217	43545717
Peak_1164716	-0.834798	1.2953	-2.21643	0.0356454	0.301583	-4.24506	-2.10095	DA_STN_neurons_immature	;round2_summit_deletion;round2_summit_deletion	chr14	105193155	105193655	chr14	86166122	86166622	chr7	167505008	167505508
Peak_1055374	0.412434	3.36884	2.21643	0.0356458	0.301583	-4.19309	2.10095	DA_STN_neurons_immature	round1_indel_low	chr2	203328499	203328999	chr2q	89920576	89921076	chr12	90716081	90716581
Peak_263359	-0.360837	2.34725	-2.22149	0.0356561	0.301644	-4.27407	-2.10083	DA_STN_neurons_immature	round1_indel_low	chr3	49006473	49006973	chr3	49264682	49265182	chr2	105082013	105082513
Peak_741767	-0.387909	2.40689	-2.21651	0.0356724	0.301755	-4.2942	-2.10064	DA_STN_neurons_immature	round1_indel_low	chr19	55160786	55161286	chr19	53048493	53048993	chr19	54888509	54889009
Peak_836661	-0.677054	1.54001	-2.27944	0.0356838	0.301824	-3.7916	-2.10051	DA_STN_neurons_immature	round1_indel_low	chr1	206470911	206471411	chr1	181688010	181688510	chr1	63980528	63981028
Peak_856884	-0.710558	1.55211	-2.3169	0.0357107	0.30198	-3.93447	-2.10021	DA_STN_neurons_immature	round1_indel_low	chr1	30885496	30885996	chr1	29629778	29630278	chr1	193776544	193777044
Peak_897794	-0.544517	2.43647	-2.27856	0.0357125	0.30198	-4.06696	-2.10019	DA_STN_neurons_immature	round1_indel_low	chr14	90453745	90454245	chr14	71287812	71288312	chr7	152593669	152594169
Peak_836662	-0.627163	1.33216	-2.3708	0.0357133	0.30198	-3.94419	-2.10018	DA_STN_neurons_immature	round1_indel_low	chr1	206471214	206471714	chr1	181688313	181688813	chr1	63980831	63981331
Peak_949807	-0.511994	1.80948	-2.21549	0.0357176	0.30198	-4.2563	-2.10013	DA_STN_neurons_immature	round1_indel_low	chr14	103138661	103139161	chr14	84094161	84094661	chr7	165430825	165431325
Peak_911185	0.478339	1.73407	2.21548	0.035718	0.30198	-4.21422	2.10012	DA_STN_neurons_immature	round1_indel_low	chr16	58024944	58025444	chr16	43126188	43126688	chr20	45271617	45272117
Peak_561094	-0.487767	2.05942	-2.2154	0.0357257	0.301986	-4.25354	-2.10004	DA_STN_neurons_immature	round1_indel_low	chr12	120225059	120225559	chr12	117867578	117868078	chr11	120004841	120005341
Peak_494073	-0.658661	1.78542	-2.22006	0.0357267	0.301986	-4.24114	-2.10002	DA_STN_neurons_immature	round1_indel_low	chr7	129779865	129780365	chr7	126672635	126673135	chr3	156058039	156058539
Peak_688977	0.452343	1.91248	2.21535	0.0357282	0.301986	-4.23906	2.10001	DA_STN_neurons_immature	round1_indel_low	chr19	1469713	1470213	chr19	1316323	1316823	chr19	1263181	1263681
Peak_931141	0.472647	2.50803	2.22414	0.035733	0.301986	-4.17109	2.09995	DA_STN_neurons_immature	round1_indel_low	chr22	35523277	35523777	chr22	18460315	18460815	chr10	16026138	16026638
Peak_990472	0.465402	2.05636	2.21527	0.0357346	0.301986	-4.24566	2.09993	DA_STN_neurons_immature	round1_indel_low	chr4	22515093	22515593	chr4	21996187	21996687	chr5	21495736	21496236
Peak_585081	-0.790124	2.17105	-2.35636	0.0357454	0.30205	-3.64666	-2.09981	DA_STN_neurons_immature	round1_indel_low	chr8	21610615	21611115	chr8	21464351	21464851	chr8	21779184	21779684
Peak_315668	0.342775	2.72764	2.21645	0.0357513	0.302074	-4.22294	2.09974	DA_STN_neurons_immature	round1_indel_low	chr3	64945191	64945691	chr3	65149723	65150223	chr2	121092061	121092561
Peak_139978	0.535162	2.00523	2.21502	0.0357563	0.302084	-4.23446	2.09969	DA_STN_neurons_immature	round1_indel_low	chr20	20369373	20369873	chr20	20748172	20748672	chr10	46139853	46140353
Peak_928974	0.558592	2.38106	2.28775	0.0357588	0.302084	-3.89727	2.09966	DA_STN_neurons_immature	round1_indel_low	chr10	22927751	22928251	chr10	23057744	23058244	chr9	23949916	23950416
Peak_45200	0.437684	1.63591	2.21964	0.0357703	0.302153	-4.23019	2.09953	DA_STN_neurons_immature	round1_indel_low	chr6	71289390	71289890	chr6	68723907	68724407	chr4	101605417	101605917
Peak_247041	-0.547177	1.09924	-2.21525	0.0357802	0.302208	-4.24489	-2.09942	DA_STN_neurons_immature	round1_indel_low	chr8	23859325	23859825	chr8	23738991	23739491	chr8	24120009	24120509
Peak_100842	-0.766572	1.01839	-2.21525	0.0357839	0.302208	-4.23277	-2.09937	DA_STN_neurons_immature	round1_indel_low	chr12	99811138	99811638	chr12	97476150	97476650	chr11	99617382	99617882
Peak_346222	0.481192	2.61842	2.21459	0.0357863	0.302208	-4.21165	2.09935	DA_STN_neurons_immature	round1_indel_low	chr11	850029	850529	chr11	759093	759593	chr14	904573	905073
Peak_1008662	-0.633725	0.825268	-2.21929	0.0357897	0.302211	-4.25377	-2.09931	DA_STN_neurons_immature	round1_indel_low	chr1	158056463	158056963	chr1	132866918	132867418	chr1	92940677	92941177
Peak_182836	-0.341957	3.37487	-2.21463	0.0358014	0.302279	-4.23984	-2.09918	DA_STN_neurons_immature	round1_indel_low	chr6	37819951	37820451	chr6	37325667	37326167	chr4	131591562	131592062
Peak_947229	-0.287818	3.67977	-2.21436	0.0358042	0.302279	-4.2434	-2.09914	DA_STN_neurons_immature	round1_indel_low	chr16	88455296	88455796	chr16	74185046	74185546	chr20	75467056	75467556
Peak_533888	-0.445888	2.96474	-2.2142	0.0358181	0.30237	-4.24385	-2.09899	DA_STN_neurons_immature	round1_indel_low	chr19	16198203	16198703	chr19	16730980	16731480	chr19	15697952	15698452
Peak_816948	-0.7052	0.953532	-2.21409	0.0358244	0.302396	-4.28067	-2.09892	DA_STN_neurons_immature	round1_indel_low	chr17	52159420	52159920	chr17	45408202	45408702	chr16	44609693	44610193
Peak_166569	0.318644	3.97663	2.56564	0.0358308	0.302423	-3.53352	2.09884	DA_STN_neurons_immature	round1_indel_low	chr9	33076470	33076970	chr9	33004123	33004623	chr15	50808842	50809342
Peak_897073	-0.711484	1.59309	-2.21383	0.0358448	0.302502	-4.29309	-2.09868	DA_STN_neurons_immature	round1_indel_low	chr14	89186916	89187416	chr14	70020959	70021459	chr7	151320398	151320898
Peak_1072833	0.681612	1.05185	2.22023	0.0358465	0.302502	-4.18327	2.09866	DA_STN_neurons_immature	round1_indel_low	chr1	184387874	184388374	chr1	159526054	159526554	chr1	41638847	41639347
Peak_639329	-0.459645	1.41645	-2.2142	0.0358531	0.302513	-4.25962	-2.09859	DA_STN_neurons_immature	round1_indel_low	chr11	8038969	8039469	chr11	7896863	7897363	chr14	57642522	57643022
Peak_386592	0.467733	2.24556	2.21689	0.0358562	0.302513	-4.21814	2.09855	DA_STN_neurons_immature	round1_indel_low	chr10	129868388	129868888	chr10	125803523	125804023	chr9	130295041	130295541
Peak_511544	0.70189	1.5078	2.32869	0.0358573	0.302513	-3.78037	2.09854	DA_STN_neurons_immature	round1_indel_low	chr19	19074419	19074919	chr19	19605207	19605707	chr19	18655953	18656453
Peak_932055	0.508169	1.5267	2.21832	0.0358679	0.302576	-4.15465	2.09842	DA_STN_neurons_immature	round1_indel_low	chr16	81652232	81652732	chr16	67325639	67326139	chr20	68667681	68668181
Peak_1005896	-0.519644	1.43405	-2.21355	0.0358764	0.30262	-4.24695	-2.09833	DA_STN_neurons_immature	round1_indel_low	chr17	62933921	62934421	chr17	56132825	56133325	chr16	59378985	59379485
Peak_526307	0.577008	1.67546	2.21805	0.0358902	0.30271	-4.22995	2.09817	DA_STN_neurons_immature	round1_indel_low	chr12	12723618	12724118	chr12	12973853	12974353	chr11	14098047	14098547
Peak_265591	-0.677817	1.17348	-2.21318	0.0358948	0.302722	-4.25734	-2.09812	DA_STN_neurons_immature	round1_indel_low	chr3	50422976	50423476	chr3	50680349	50680849	chr2	106551578	106552078
Peak_599695	0.351144	3.24001	2.21628	0.0358985	0.302727	-4.2146	2.09807	DA_STN_neurons_immature	round1_indel_low	chr6	3229054	3229554	chr6	3092299	3092799	chr4	166909942	166910442
Peak_1152756	-0.516779	2.11092	-2.30614	0.0359071	0.302772	-4.03032	-2.09798	DA_STN_neurons_immature	;round2_indel_low;round2_indel_low	chr22	49934324	49934824	chr22	32804606	32805106	chr10	1534928	1535428
Peak_235027	0.629622	1.24001	2.21773	0.0359164	0.302824	-4.23864	2.09787	DA_STN_neurons_immature	round1_indel_low	chr4	52657872	52658372	chr4	76252530	76253030	chr5	80992503	80993003
Peak_952935	0.980763	1.13409	2.27411	0.0359239	0.30286	-3.66371	2.09779	DA_STN_neurons_immature	round1_indel_low	chr17	77433802	77434302	chr17	70554393	70554893	chr16	73806094	73806594
Peak_903959	-0.39848	1.21262	-2.21272	0.0359298	0.302878	-4.28904	-2.09772	DA_STN_neurons_immature	round1_indel_low	chr14	100540337	100540837	chr14	81484430	81484930	chr7	162759171	162759671
Peak_754454	0.667002	0.749092	2.2175	0.0359324	0.302878	-4.24636	2.09769	DA_STN_neurons_immature	round1_indel_low	chr10	43259590	43260090	chr10	39465458	39465958	chr9	43981060	43981560
Peak_349693	0.359893	3.01696	2.215	0.0359614	0.303076	-4.2223	2.09736	DA_STN_neurons_immature	round1_indel_low	chr11	59668317	59668817	chr11	55503636	55504136	chr14	14322851	14323351
Peak_114846	-0.422644	2.69826	-2.21241	0.0359622	0.303076	-4.24307	-2.09735	DA_STN_neurons_immature	round1_indel_low	chr14	56118647	56119147	chr14	36939998	36940498	chr7	118233644	118234144
Peak_955927	0.733408	1.14099	2.21677	0.0359709	0.303122	-4.25087	2.09726	DA_STN_neurons_immature	round1_indel_low	chr7	101538674	101539174	chr7	97723563	97724063	chr3	43683103	43683603
Peak_550084	-0.708078	1.45146	-2.27779	0.0359756	0.303135	-4.11179	-2.0972	DA_STN_neurons_immature	round1_indel_low	chr3	158105729	158106229	chr3	156182226	156182726	chr2	60390535	60391035
Peak_219481	-0.669148	0.911991	-2.21217	0.0359977	0.303206	-4.2746	-2.09695	DA_STN_neurons_immature	round1_indel_low	chr7	55099672	55100172	chr7	55339534	55340034	chr3	60172240	60172740
Peak_51350	0.364889	3.07899	2.21633	0.0359985	0.303206	-4.21516	2.09694	DA_STN_neurons_immature	round1_indel_low	chr1	41395134	41395634	chr1	40201763	40202263	chr1	183170788	183171288
Peak_206860	0.588028	1.16462	2.212	0.0360003	0.303206	-4.24006	2.09692	DA_STN_neurons_immature	round1_indel_low	chr9	99820505	99821005	chr9	71988438	71988938	chr15	43094768	43095268
Peak_122056	-0.628787	1.59944	-2.3424	0.0360011	0.303206	-4.02344	-2.09691	DA_STN_neurons_immature	round1_indel_low	chr3	133162564	133163064	chr3	131266336	131266836	chr2	35431936	35432436
Peak_786686	0.400303	2.56082	2.21184	0.0360017	0.303206	-4.21579	2.09691	DA_STN_neurons_immature	round1_indel_low	chr12	49187083	49187583	chr12	39909454	39909954	chr11	48793820	48794320
Peak_269502	-0.707678	1.09653	-2.21177	0.0360035	0.303206	-4.27692	-2.09689	DA_STN_neurons_immature	round1_indel_low	chr15	52783322	52783822	chr15	31212604	31213104	chr7	29152412	29152912
Peak_1030442	-0.34249	3.46156	-2.21162	0.0360149	0.303206	-4.24695	-2.09676	DA_STN_neurons_immature	round1_indel_low	chr22	37843616	37844116	chr22	20690937	20691437	chr10	13697881	13698381
Peak_211546	0.421709	1.99961	2.21161	0.0360157	0.303206	-4.223	2.09675	DA_STN_neurons_immature	round1_indel_low	chr4	155667002	155667502	chr4	153741263	153741763	chr5	153280867	153281367
Peak_472968	-0.616432	1.90211	-2.30359	0.0360179	0.303206	-3.88668	-2.09672	DA_STN_neurons_immature	round1_indel_low	chr11	70398841	70399341	chr11	66097407	66097907	chr14	4417673	4418173
Peak_909187	0.288725	3.96136	2.21165	0.0360188	0.303206	-4.23801	2.09671	DA_STN_neurons_immature	round1_indel_low	chr8	11466539	11467039	chr8	10450361	10450861	chr8	9118829	9119329
Peak_183863	0.5715	1.56097	2.25052	0.036019	0.303206	-4.03583	2.09671	DA_STN_neurons_immature	round1_indel_low	chr19	7340992	7341492	chr19	7565301	7565801	chr19	7279476	7279976
Peak_962847	-0.641136	1.81563	-2.27353	0.036024	0.303221	-3.8486	-2.09666	DA_STN_neurons_immature	round1_indel_low	chr7	1080563	1081063	chr7	1221960	1222460	chr3	34145463	34145963
Peak_394530	0.586598	1.50123	2.21143	0.0360291	0.303235	-4.23271	2.0966	DA_STN_neurons_immature	round1_indel_low	chr4	78551680	78552180	chr4	50678738	50679238	chr5	55202912	55203412
Peak_166874	-0.486188	1.83172	-2.33461	0.036032	0.303235	-3.99361	-2.09657	DA_STN_neurons_immature	round1_indel_low	chr9	33466525	33467025	chr9	33401153	33401653	chr15	50418202	50418702
Peak_893030	-0.828102	0.950119	-2.21104	0.0360595	0.30344	-4.26657	-2.09626	DA_STN_neurons_immature	round1_indel_low	chr9	136885346	136885846	chr9	109101564	109102064	chr15	1328044	1328544
Peak_59841	-0.811042	1.11674	-2.46386	0.0360627	0.30344	-3.70477	-2.09622	DA_STN_neurons_immature	round1_indel_low	chr13	49496243	49496743	chr13	30482732	30483232	chr17	27960451	27960951
Peak_984877	-0.275868	4.65384	-2.21436	0.0360741	0.303505	-4.24085	-2.09609	DA_STN_neurons_immature	round1_indel_low	chr22	44498103	44498603	chr22	27334403	27334903	chr10	7003293	7003793
Peak_942721	-0.581905	1.06326	-2.2156	0.0360793	0.303505	-4.274	-2.09603	DA_STN_neurons_immature	round1_indel_low	chr17	81407844	81408344	chr17	74772623	74773123	chr16	77750687	77751187
Peak_690575	-0.555142	1.19918	-2.21068	0.0360878	0.303505	-4.27034	-2.09594	DA_STN_neurons_immature	round1_indel_low	chr19	2239834	2240334	chr19	2101323	2101823	chr19	2086393	2086893
Peak_265179	-0.782403	0.849984	-2.21066	0.0360886	0.303505	-4.26944	-2.09593	DA_STN_neurons_immature	round1_indel_low	chr3	50540199	50540699	chr3	50797322	50797822	chr2	106666475	106666975
Peak_885257	-0.532435	1.98389	-2.21066	0.0360889	0.303505	-4.28382	-2.09592	DA_STN_neurons_immature	round1_indel_low	chr9	130906545	130907045	chr9	103173237	103173737	chr15	9579712	9580212
Peak_873827	-0.573283	2.67543	-2.2513	0.0360895	0.303505	-3.86412	-2.09592	DA_STN_neurons_immature	round1_indel_low	chr9	121686735	121687235	chr9	93965667	93966167	chr15	21014011	21014511
Peak_1048336	0.741108	1.1183	2.26879	0.0361005	0.303521	-3.97169	2.09579	DA_STN_neurons_immature	round1_indel_low	chr2	219560169	219560669	chr2q	106210926	106211426	chr12	106991159	106991659
Peak_340302	0.385639	3.22069	2.21839	0.0361017	0.303521	-4.19915	2.09578	DA_STN_neurons_immature	round1_indel_low	chr13	101416017	101416517	chr13	82643592	82644092	chr17	83098535	83099035
Peak_620245	-0.595612	1.16535	-2.29622	0.0361023	0.303521	-4.05488	-2.09577	DA_STN_neurons_immature	round1_indel_low	chr5	138974163	138974663	chr5	117158205	117158705	chr6	136379279	136379779
Peak_1034881	0.748654	1.03657	2.29007	0.0361061	0.303521	-3.9217	2.09573	DA_STN_neurons_immature	round1_indel_low	chr2	240463593	240464093	chr2q	127094108	127094608	chr12	127831148	127831648
Peak_1121158	-0.3958	2.78658	-2.43067	0.0361074	0.303521	-3.77908	-2.09572	DA_STN_neurons_immature	;round2_indel_low;round2_indel_med	chr20	1226318	1226818	chr20	1693321	1693821	chr10	65335590	65336090
Peak_56025	-0.637472	1.29574	-2.21121	0.0361132	0.303543	-4.27862	-2.09565	DA_STN_neurons_immature	round1_indel_low	chr12	53543415	53543915	chr12	35546839	35547339	chr11	53125330	53125830
Peak_120439	0.59685	1.71917	2.40988	0.0361202	0.303575	-3.83615	2.09557	DA_STN_neurons_immature	round1_indel_low	chr3	136659218	136659718	chr3	134745204	134745704	chr2	38833359	38833859
Peak_203223	0.655626	0.959637	2.21006	0.0361354	0.303675	-4.24561	2.0954	DA_STN_neurons_immature	round1_indel_low	chr8	143221737	143222237	chr8	141347036	141347536	chr8	143475553	143476053
Peak_488943	-0.308662	4.87213	-2.29183	0.0361493	0.303711	-3.95822	-2.09524	DA_STN_neurons_immature	round1_indel_low	chr19	48637440	48637940	chr19	46564742	46565242	chr19	48630221	48630721
Peak_659104	0.37724	3.82872	2.2688	0.0361506	0.303711	-3.91301	2.09523	DA_STN_neurons_immature	round1_indel_low	chr4	148445260	148445760	chr4	146488566	146489066	chr5	146051757	146052257
Peak_666626	-0.655918	1.3421	-2.3975	0.0361533	0.303711	-3.86679	-2.0952	DA_STN_neurons_immature	round1_indel_low	chr17	4577054	4577554	chr17	4284341	4284841	chr16	4403364	4403864
Peak_964357	0.702935	1.81288	2.20982	0.036154	0.303711	-4.23892	2.09519	DA_STN_neurons_immature	round1_indel_low	chr7	1647237	1647737	chr7	1805280	1805780	chr3	34725854	34726354
Peak_1054622	-0.552231	1.99436	-2.20988	0.0361556	0.303711	-4.29274	-2.09517	DA_STN_neurons_immature	round1_indel_low	chr2	204972844	204973344	chr2q	91562163	91562663	chr12	92368911	92369411
Peak_758010	-0.506563	1.21793	-2.20963	0.0361689	0.303796	-4.27025	-2.09502	DA_STN_neurons_immature	round1_indel_low	chr12	45730805	45731305	chr12	43324042	43324542	chr11	45229469	45229969
Peak_235587	0.416451	3.09717	2.21501	0.0361747	0.303797	-4.20387	2.09496	DA_STN_neurons_immature	round1_indel_low	chr4	54657720	54658220	chr4	74242079	74242579	chr5	78984038	78984538
Peak_847774	-0.45953	1.60517	-2.21567	0.0361754	0.303797	-4.28551	-2.09495	DA_STN_neurons_immature	round1_indel_low	chr17	44708905	44709405	chr17	10530547	10531047	chr16	55972420	55972920
Peak_399376	0.769223	1.65454	2.21588	0.0361929	0.303859	-4.22665	2.09475	DA_STN_neurons_immature	round1_indel_low	chr1	47915771	47916271	chr1	46746657	46747157	chr1	176593242	176593742
Peak_201643	0.841278	1.30187	2.20928	0.0361959	0.303859	-4.23162	2.09472	DA_STN_neurons_immature	round1_indel_low	chr8	142177899	142178399	chr8	140261420	140261920	chr8	142433004	142433504
Peak_950353	-0.471507	1.74395	-2.21117	0.0361971	0.303859	-4.25878	-2.09471	DA_STN_neurons_immature	round1_indel_low	chr14	103538681	103539181	chr14	84499329	84499829	chr7	165847486	165847986
Peak_554016	-0.718566	2.62066	-2.27597	0.0362033	0.303859	-3.7837	-2.09464	DA_STN_neurons_immature	round1_indel_low	chr3	156816262	156816762	chr3	154900438	154900938	chr2	59113188	59113688
Peak_275294	0.572847	2.04486	2.25665	0.0362035	0.303859	-3.88581	2.09463	DA_STN_neurons_immature	round1_indel_low	chr15	56919540	56920040	chr15	35377981	35378481	chr7	33317506	33318006
Peak_13769	-0.843029	1.10017	-2.30132	0.0362036	0.303859	-4.03722	-2.09463	DA_STN_neurons_immature	round1_indel_low	chr10	79275221	79275721	chr10	75020087	75020587	chr9	58559402	58559902
Peak_1105275	-0.321937	3.46001	-2.21083	0.0362051	0.303859	-4.25926	-2.09462	DA_STN_neurons_immature	;round2_indel_med;round2_indel_med	chr6	146543419	146543919	chr6	143902375	143902875	chr4	52384194	52384694
Peak_727077	-0.635882	0.832837	-2.2148	0.0362112	0.303884	-4.27467	-2.09455	DA_STN_neurons_immature	round1_indel_low	chr1	86933675	86934175	chr1	85809429	85809929	chr1	137578640	137579140
Peak_961271	-0.597386	2.07871	-2.21071	0.0362152	0.303887	-4.26353	-2.0945	DA_STN_neurons_immature	round1_indel_low	chr6	26183433	26183933	chr6	18962258	18962758	chr4	143807183	143807683
Peak_505961	-0.302682	3.01204	-2.20911	0.036218	0.303887	-4.31405	-2.09447	DA_STN_neurons_immature	round1_indel_low	chr22	28020230	28020730	chr22	11028847	11029347	chr10	23545081	23545581
Peak_321448	0.639741	1.16159	2.20888	0.0362269	0.303913	-4.25952	2.09437	DA_STN_neurons_immature	round1_indel_low	chr3	52240420	52240920	chr3	52514073	52514573	chr2	108380655	108381155
Peak_130265	-0.55862	1.79812	-2.3277	0.036229	0.303913	-3.92943	-2.09435	DA_STN_neurons_immature	round1_indel_low	chr2	127104825	127105325	chr2q	13543272	13543772	chr12	3793640	3794140
Peak_964333	-0.480111	1.81091	-2.21355	0.0362307	0.303913	-4.29376	-2.09433	DA_STN_neurons_immature	round1_indel_low	chr7	1570444	1570944	chr7	1721944	1722444	chr3	34640551	34641051
Peak_7814	0.617637	2.22083	2.20882	0.0362339	0.303913	-4.2436	2.09429	DA_STN_neurons_immature	round1_indel_low	chr10	21172819	21173319	chr10	21304469	21304969	chr9	22230028	22230528
Peak_367274	0.548309	2.93223	2.55662	0.0362546	0.30406	-3.54351	2.09406	DA_STN_neurons_immature	round1_indel_low	chr11	120832950	120833450	chr11	116604928	116605428	chr14	113903112	113903612
Peak_928471	-0.72312	1.2588	-2.20844	0.0362611	0.304071	-4.29722	-2.09399	DA_STN_neurons_immature	round1_indel_low	chr6	19715163	19715663	chr6	22638757	22639257	chr4	150266223	150266723
Peak_555486	-0.350117	2.46481	-2.21286	0.0362645	0.304071	-4.26005	-2.09395	DA_STN_neurons_immature	round1_indel_low	chr1	11979421	11979921	chr1	10674832	10675332	chr1	212473520	212474020
Peak_270986	0.297909	4.70857	2.44951	0.0362655	0.304071	-3.72503	2.09394	DA_STN_neurons_immature	round1_indel_low	chr1	15409422	15409922	chr1	14057659	14058159	chr1	209502687	209503187
Peak_9678	0.317145	3.54223	2.20837	0.0362733	0.304091	-4.24029	2.09385	DA_STN_neurons_immature	round1_indel_low	chr10	73358560	73359060	chr10	69134510	69135010	chr9	64359697	64360197
Peak_867834	-0.492888	1.78049	-2.20827	0.0362742	0.304091	-4.29518	-2.09384	DA_STN_neurons_immature	round1_indel_low	chr21	46325397	46325897	chr21	32853682	32854182	chr3	456106	456606
Peak_230767	-0.541093	1.79551	-2.20814	0.0362838	0.304136	-4.29148	-2.09373	DA_STN_neurons_immature	round1_indel_low	chr6	34609515	34610015	chr6	34112117	34112617	chr4	134880202	134880702
Peak_1034122	-0.506674	2.30498	-2.21422	0.0362859	0.304136	-4.24937	-2.09371	DA_STN_neurons_immature	round1_indel_low	chr2	240998890	240999390	chr2q	127681444	127681944	chr12	128413458	128413958
Peak_386625	0.576402	1.58071	2.20801	0.0362945	0.304181	-4.2638	2.09361	DA_STN_neurons_immature	round1_indel_low	chr10	129906889	129907389	chr10	125841952	125842452	chr9	130333395	130333895
Peak_23827	-0.868602	1.19146	-2.20782	0.0363183	0.304348	-4.24796	-2.09335	DA_STN_neurons_immature	round1_indel_low	chr11	43546732	43547232	chr11	43286489	43286989	chr14	22182198	22182698
Peak_839668	0.528163	3.32587	2.30351	0.0363208	0.304348	-3.83219	2.09332	DA_STN_neurons_immature	round1_indel_low	chr1	212414599	212415099	chr1	187602673	187603173	chr1	69902978	69903478
Peak_786824	0.490456	1.86718	2.21229	0.0363394	0.304477	-4.21701	2.09311	DA_STN_neurons_immature	round1_indel_low	chr12	49345957	49346457	chr12	39749518	39750018	chr11	48956530	48957030
Peak_204069	-0.383705	2.66191	-2.33493	0.0363541	0.304573	-4.01431	-2.09294	DA_STN_neurons_immature	round1_indel_low	chr8	143950734	143951234	chr8	142079339	142079839	chr8	144220637	144221137
Peak_171682	-0.408802	2.05257	-2.20708	0.0363667	0.30462	-4.28054	-2.0928	DA_STN_neurons_immature	round1_indel_low	chr19	3028962	3029462	chr19	2950803	2951303	chr19	2905475	2905975
Peak_171663	-0.306709	3.32902	-2.21104	0.0363703	0.30462	-4.27887	-2.09276	DA_STN_neurons_immature	round1_indel_low	chr19	2983893	2984393	chr19	2905039	2905539	chr19	2858078	2858578
Peak_220844	0.668157	1.26494	2.20775	0.0363709	0.30462	-4.20609	2.09276	DA_STN_neurons_immature	round1_indel_low	chr17	40347008	40347508	chr17	16401631	16402131	chr16	51502908	51503408
Peak_259752	-0.695925	0.901268	-2.21384	0.0363755	0.30462	-4.28328	-2.09271	DA_STN_neurons_immature	round1_indel_low	chr20	63411840	63412340	chr20	63122889	63123389	chr10	98624901	98625401
Peak_737229	-0.749944	0.668621	-2.27182	0.0363774	0.30462	-4.08915	-2.09268	DA_STN_neurons_immature	round1_indel_low	chr5	179272855	179273355	chr5	157219673	157220173	chr6	176672009	176672509
Peak_532021	-0.498047	1.13114	-2.2117	0.0363789	0.30462	-4.27953	-2.09267	DA_STN_neurons_immature	round1_indel_low	chr7	138459059	138459559	chr7	135362555	135363055	chr3	164881433	164881933
Peak_1092618	-0.622509	1.34678	-2.21197	0.036385	0.304625	-4.27294	-2.0926	DA_STN_neurons_immature	round1_indel_low	chr11	36376605	36377105	chr11	36089710	36090210	chr14	29085930	29086430
Peak_721549	0.354423	3.43157	2.21207	0.0363879	0.304625	-4.22363	2.09257	DA_STN_neurons_immature	round1_indel_low	chr6	52361849	52362349	chr6	51847015	51847515	chr4	117169288	117169788
Peak_412078	-0.564863	1.26518	-2.20676	0.0363914	0.304625	-4.26986	-2.09253	DA_STN_neurons_immature	round1_indel_low	chr2	111119436	111119936	chr2p	92297383	92297883	chr13	14320298	14320798
Peak_295007	-0.676464	1.80211	-2.20673	0.0363989	0.304625	-4.25047	-2.09244	DA_STN_neurons_immature	round1_indel_low	chr12	64611022	64611522	chr12	24524095	24524595	chr11	64162648	64163148
Peak_612703	-0.572176	1.51533	-2.20705	0.0363998	0.304625	-4.29365	-2.09243	DA_STN_neurons_immature	round1_indel_low	chr20	46747878	46748378	chr20	46323909	46324409	chr10	81935802	81936302
Peak_645380	-0.32644	3.15373	-2.2117	0.0364	0.304625	-4.3149	-2.09243	DA_STN_neurons_immature	round1_indel_low	chr10	88582961	88583461	chr10	84544956	84545456	chr9	88862255	88862755
Peak_622078	0.717204	1.30119	2.20658	0.0364056	0.304625	-4.20657	2.09237	DA_STN_neurons_immature	round1_indel_low	chr5	141692583	141693083	chr5	119870693	119871193	chr6	139076134	139076634
Peak_962453	-0.634526	1.65893	-2.20778	0.0364074	0.304625	-4.27608	-2.09235	DA_STN_neurons_immature	round1_indel_low	chr7	522343	522843	chr7	560088	560588	chr3	33592105	33592605
Peak_351527	-0.723993	0.983525	-2.2994	0.0364083	0.304625	-3.92725	-2.09234	DA_STN_neurons_immature	round1_indel_low	chr5	124580938	124581438	chr5	102759920	102760420	chr6	122050572	122051072
Peak_893443	-0.453355	2.62592	-2.20644	0.0364161	0.304656	-4.29445	-2.09225	DA_STN_neurons_immature	round1_indel_low	chr9	136545502	136546002	chr9	108778448	108778948	chr15	1699393	1699893
Peak_545765	-0.813119	0.734271	-2.20641	0.0364184	0.304656	-4.27986	-2.09223	DA_STN_neurons_immature	round1_indel_low	chr19	38437878	38438378	chr19	36580200	36580700	chr19	37685585	37686085
Peak_268449	0.425411	3.51774	2.43983	0.0364225	0.304664	-3.75887	2.09218	DA_STN_neurons_immature	round1_indel_low	chr15	50765281	50765781	chr15	29206134	29206634	chr7	27171198	27171698
Peak_801089	0.720011	1.53606	2.20615	0.0364388	0.304773	-4.24821	2.092	DA_STN_neurons_immature	round1_indel_low	chr3	117439485	117439985	chr3	115640543	115641043	chr2	158824117	158824617
Peak_82414	0.465405	2.07635	2.3557	0.0364424	0.304777	-3.94825	2.09196	DA_STN_neurons_immature	round1_indel_low	chr11	57637423	57637923	chr11	53509224	53509724	chr14	15914944	15915444
Peak_906125	-0.600514	1.37755	-2.20629	0.0364556	0.304838	-4.26483	-2.09181	DA_STN_neurons_immature	round1_indel_low	chr14	102555749	102556249	chr14	83508559	83509059	chr7	164810714	164811214
Peak_265473	0.512456	3.28012	2.27836	0.0364567	0.304838	-3.94311	2.0918	DA_STN_neurons_immature	round1_indel_low	chr3	50272828	50273328	chr3	50532609	50533109	chr2	106397492	106397992
Peak_987796	-0.54041	1.5911	-2.21065	0.0364603	0.304838	-4.31498	-2.09176	DA_STN_neurons_immature	round1_indel_low	chr22	41517630	41518130	chr22	24348026	24348526	chr10	9993004	9993504
Peak_693948	0.548958	1.70243	2.20585	0.0364625	0.304838	-4.23342	2.09173	DA_STN_neurons_immature	round1_indel_low	chr16	67415678	67416178	chr16	52549776	52550276	chr20	54602299	54602799
Peak_991846	-0.659234	1.72119	-2.20574	0.0364713	0.304841	-4.30752	-2.09163	DA_STN_neurons_immature	round1_indel_low	chr4	17636721	17637221	chr4	17126631	17127131	chr5	16631364	16631864
Peak_895447	-0.558056	0.873861	-2.20991	0.036472	0.304841	-4.28543	-2.09163	DA_STN_neurons_immature	round1_indel_low	chr14	81696671	81697171	chr14	62504893	62505393	chr7	143829255	143829755
Peak_235222	-0.72578	1.26275	-2.20572	0.0364725	0.304841	-4.29423	-2.09162	DA_STN_neurons_immature	round1_indel_low	chr4	52869063	52869563	chr4	76045564	76046064	chr5	80775457	80775957
Peak_449294	-0.444017	2.37835	-2.20544	0.0364945	0.304983	-4.27427	-2.09137	DA_STN_neurons_immature	round1_indel_low	chr11	64803594	64804094	chr11	60765356	60765856	chr14	9734880	9735380
Peak_542987	0.328894	3.18448	2.21351	0.0364959	0.304983	-4.22708	2.09136	DA_STN_neurons_immature	round1_indel_low	chr19	11479949	11480449	chr19	12031063	12031563	chr19	11236136	11236636
Peak_957286	-0.460961	1.53682	-2.20534	0.0365023	0.304997	-4.27257	-2.09129	DA_STN_neurons_immature	round1_indel_low	chr7	100693191	100693691	chr7	96808891	96809391	chr3	42776368	42776868
Peak_832455	-0.54169	1.21361	-2.20625	0.036504	0.304997	-4.29445	-2.09127	DA_STN_neurons_immature	round1_indel_low	chr8	42718822	42719322	chr8	42554631	42555131	chr8	43334619	43335119
Peak_842332	-0.639814	0.996327	-2.2091	0.0365163	0.305074	-4.27185	-2.09113	DA_STN_neurons_immature	round1_indel_low	chr1	221740757	221741257	chr1	196926981	196927481	chr1	79408923	79409423
Peak_688504	0.263391	5.00438	2.28321	0.0365239	0.30511	-4.08901	2.09105	DA_STN_neurons_immature	round1_indel_low	chr19	1103654	1104154	chr19	944229	944729	chr19	878783	879283
Peak_476831	0.855171	1.40795	2.28636	0.0365282	0.305119	-4.04405	2.091	DA_STN_neurons_immature	round1_indel_low	chr3	10703775	10704275	chr3	10920139	10920639	chr2	142110091	142110591
Peak_521510	0.55589	1.96663	2.28966	0.0365401	0.305192	-3.97888	2.09087	DA_STN_neurons_immature	round1_indel_low	chr8	89757088	89757588	chr8	87703152	87703652	chr8	90152625	90153125
Peak_1141556	-0.524228	0.995833	-2.20947	0.0365447	0.305203	-4.28679	-2.09081	DA_STN_neurons_immature	;round2_indel_low;round2_summit_deletion	chr13	48095460	48095960	chr13	29060965	29061465	chr17	26508932	26509432
Peak_118145	0.869445	0.711122	2.30092	0.0365548	0.305261	-4.03001	2.0907	DA_STN_neurons_immature	round1_indel_low	chr7	96414872	96415372	chr7	92469692	92470192	chr3	109716631	109717131
Peak_742774	-0.434801	3.38969	-2.30113	0.0365619	0.305294	-3.82683	-2.09062	DA_STN_neurons_immature	round1_indel_low	chr1	36089029	36089529	chr1	34871184	34871684	chr1	188509627	188510127
Peak_19288	0.347659	3.16593	2.20448	0.036569	0.305327	-4.25764	2.09054	DA_STN_neurons_immature	round1_indel_low	chr6	113970160	113970660	chr6	111348923	111349423	chr4	17591145	17591645
Peak_831158	-0.640067	0.912803	-2.20424	0.0365884	0.305462	-4.27964	-2.09033	DA_STN_neurons_immature	round1_indel_low	chr1	203649582	203650082	chr1	178871498	178871998	chr1	61161522	61162022
Peak_587572	-0.459478	2.20215	-2.20492	0.0365927	0.305471	-4.3131	-2.09028	DA_STN_neurons_immature	round1_indel_low	chr1	8202068	8202568	chr1	6903350	6903850	chr1	216313940	216314440
Peak_798118	0.462069	3.11972	2.26013	0.036602	0.305503	-3.9915	2.09018	DA_STN_neurons_immature	round1_indel_low	chr11	77171748	77172248	chr11	72918898	72919398	chr14	70237169	70237669
Peak_567885	0.657131	1.6684	2.56582	0.0366038	0.305503	-3.36521	2.09016	DA_STN_neurons_immature	round1_indel_low	chr5	132292857	132293357	chr5	110506836	110507336	chr6	129744511	129745011
Peak_721550	0.363532	3.10113	2.37817	0.0366062	0.305503	-3.83216	2.09013	DA_STN_neurons_immature	round1_indel_low	chr6	52362147	52362647	chr6	51847313	51847813	chr4	117168990	117169490
Peak_1178639	-0.594312	1.31146	-2.20384	0.0366195	0.305511	-4.30411	-2.08998	DA_STN_neurons_immature	;round2_indel_high;round2_indel_high	chr19	55161025	55161525	chr19	53048732	53049232	chr19	54888748	54889248
Peak_77811	-0.656918	1.203	-2.20382	0.0366213	0.305511	-4.27742	-2.08996	DA_STN_neurons_immature	round1_indel_low	chr1	67134675	67135175	chr1	65937939	65938439	chr1	157286122	157286622
Peak_766893	0.614433	1.25122	2.20516	0.0366277	0.305511	-4.25259	2.08989	DA_STN_neurons_immature	round1_indel_low	chr13	38538348	38538848	chr13	19566388	19566888	chr17	17312746	17313246
Peak_537637	-0.508077	1.58837	-2.20374	0.0366277	0.305511	-4.27601	-2.08989	DA_STN_neurons_immature	round1_indel_low	chr15	74308997	74309497	chr15	52711244	52711744	chr7	51319748	51320248
Peak_627398	-0.303948	2.57566	-2.20896	0.0366278	0.305511	-4.31183	-2.08989	DA_STN_neurons_immature	round1_indel_low	chr20	37178200	37178700	chr20	36726865	36727365	chr10	72436714	72437214
Peak_545770	0.489602	1.89752	2.20617	0.0366295	0.305511	-4.247	2.08987	DA_STN_neurons_immature	round1_indel_low	chr19	38417821	38418321	chr19	36559873	36560373	chr19	37664222	37664722
Peak_239243	-0.695445	1.29	-2.20401	0.0366296	0.305511	-4.29255	-2.08987	DA_STN_neurons_immature	round1_indel_low	chr7	41696352	41696852	chr7	42013536	42014036	chr3	73516808	73517308
Peak_223101	0.392446	2.64767	2.28967	0.036639	0.305562	-4.01111	2.08976	DA_STN_neurons_immature	round1_indel_low	chr1	243917108	243917608	chr1	219067927	219068427	chr1	5202307	5202807
Peak_470030	-0.667821	1.35591	-2.20339	0.036655	0.305669	-4.29883	-2.08959	DA_STN_neurons_immature	round1_indel_low	chr16	678156	678656	chr16	676838	677338	chr20	707459	707959
Peak_1178961	-0.755186	0.742271	-2.20325	0.0366655	0.30573	-4.28474	-2.08947	DA_STN_neurons_immature	;round2_summit_deletion;round2_summit_deletion	chr19	2986362	2986862	chr19	2907482	2907982	chr19	2861331	2861831
Peak_709242	-0.579372	0.778039	-2.20318	0.0366709	0.305748	-4.30014	-2.08941	DA_STN_neurons_immature	round1_indel_low	chr12	108069556	108070056	chr12	105718298	105718798	chr11	107692481	107692981
Peak_570385	0.329219	3.011	2.20685	0.0366918	0.305896	-4.25519	2.08918	DA_STN_neurons_immature	round1_indel_low	chr6	130365233	130365733	chr6	127741488	127741988	chr4	33935745	33936245
Peak_471548	-0.542718	1.22431	-2.2086	0.0367034	0.305966	-4.26459	-2.08905	DA_STN_neurons_immature	round1_indel_low	chr19	47479800	47480300	chr19	45397129	45397629	chr19	47509780	47510280
Peak_323463	-0.563148	1.8613	-2.20249	0.0367256	0.306104	-4.26861	-2.0888	DA_STN_neurons_immature	round1_indel_low	chr19	40217348	40217848	chr19	38358834	38359334	chr19	39423366	39423866
Peak_397640	-0.727908	1.00292	-2.33952	0.0367265	0.306104	-4.02201	-2.08879	DA_STN_neurons_immature	round1_indel_low	chr15	77035479	77035979	chr15	55421357	55421857	chr7	54266779	54267279
Peak_961280	-0.553585	2.6304	-2.3248	0.0367322	0.306125	-3.98573	-2.08873	DA_STN_neurons_immature	round1_indel_low	chr6	26197038	26197538	chr6	18948640	18949140	chr4	143793218	143793718
Peak_552433	-0.498018	2.36881	-2.20404	0.0367511	0.306256	-4.27629	-2.08852	DA_STN_neurons_immature	round1_indel_low	chr12	6778133	6778633	chr12	6978587	6979087	chr11	6943109	6943609
Peak_211957	0.587967	1.65788	2.20706	0.0367688	0.306377	-4.20885	2.08832	DA_STN_neurons_immature	round1_indel_low	chr1	236280955	236281455	chr1	211233290	211233790	chr1	12733958	12734458
Peak_1074615	-0.573991	1.06665	-2.20169	0.0367883	0.306513	-4.28347	-2.08811	DA_STN_neurons_immature	round1_indel_low	chr1	180928462	180928962	chr1	156028715	156029215	chr1	38134066	38134566
Peak_1124859	-0.595643	1.84896	-2.20611	0.0368076	0.306646	-4.26493	-2.08789	DA_STN_neurons_immature	;round2_indel_med;round2_indel_med	chr1	247110870	247111370	chr1	222304016	222304516	chr1	1896583	1897083
Peak_1080656	0.785229	1.20963	2.31808	0.036821	0.306707	-3.911	2.08774	DA_STN_neurons_immature	round1_indel_low	chr4	1002063	1002563	chr4	2924088	2924588	chr5	1016156	1016656
Peak_436947	0.338771	3.4183	2.41469	0.0368234	0.306707	-3.80019	2.08772	DA_STN_neurons_immature	round1_indel_low	chr2	160270023	160270523	chr2q	46854759	46855259	chr12	47317536	47318036
Peak_754457	0.662233	1.42622	2.20588	0.0368246	0.306707	-4.25282	2.0877	DA_STN_neurons_immature	round1_indel_low	chr10	43262519	43263019	chr10	39468363	39468863	chr9	43984018	43984518
Peak_601461	0.83627	1.07599	2.2019	0.0368296	0.306722	-4.24914	2.08765	DA_STN_neurons_immature	round1_indel_low	chr10	4687842	4688342	chr10	4793823	4794323	chr9	5877400	5877900
Peak_607159	-0.583808	0.965258	-2.20112	0.0368328	0.306722	-4.30031	-2.08761	DA_STN_neurons_immature	round1_indel_low	chr11	133927064	133927564	chr11	129708279	129708779	chr14	126536194	126536694
Peak_474094	0.667375	1.39126	2.20573	0.0368376	0.306735	-4.24013	2.08756	DA_STN_neurons_immature	round1_indel_low	chr11	70827178	70827678	chr11	66531561	66532061	chr14	3982336	3982836
Peak_773148	-0.529155	1.23835	-2.20092	0.0368487	0.30677	-4.27837	-2.08744	DA_STN_neurons_immature	round1_indel_low	chr3	112335230	112335730	chr3	110545062	110545562	chr2	163843400	163843900
Peak_835276	-0.554135	1.11756	-2.20246	0.0368512	0.30677	-4.25862	-2.08741	DA_STN_neurons_immature	round1_indel_low	chr1	205047455	205047955	chr1	180265241	180265741	chr1	62568411	62568911
Peak_352690	0.358798	3.70138	2.32683	0.0368515	0.30677	-3.95018	2.08741	DA_STN_neurons_immature	round1_indel_low	chr18	5237747	5238247	chr18	9701530	9702030	chr18	66353183	66353683
Peak_738745	-0.481735	3.12118	-2.20247	0.0368603	0.3068	-4.27233	-2.08731	DA_STN_neurons_immature	round1_indel_low	chr2	16050916	16051416	chr2p	16006940	16007440	chr13	92851096	92851596
Peak_774573	0.858593	0.718657	2.20066	0.036869	0.3068	-4.2629	2.08721	DA_STN_neurons_immature	round1_indel_low	chr8	40872710	40873210	chr8	40688673	40689173	chr8	41439065	41439565
Peak_893531	0.745952	0.952793	2.24609	0.0368691	0.3068	-4.09105	2.08721	DA_STN_neurons_immature	round1_indel_low	chr9	136344106	136344606	chr9	108578569	108579069	chr15	1910628	1911128
Peak_375170	-0.981891	1.09811	-2.30901	0.0368747	0.3068	-4.08611	-2.08715	DA_STN_neurons_immature	round1_indel_low	chr11	118922031	118922531	chr11	114695779	114696279	chr14	111985173	111985673
Peak_970771	-0.559033	1.29379	-2.20058	0.0368757	0.3068	-4.29507	-2.08714	DA_STN_neurons_immature	round1_indel_low	chr17	74962107	74962607	chr17	68067686	68068186	chr16	71286649	71287149
Peak_552600	-0.52963	1.90138	-2.4193	0.0368781	0.3068	-3.6473	-2.08711	DA_STN_neurons_immature	round1_indel_low	chr12	6913616	6914116	chr12	7114621	7115121	chr11	7084597	7085097
Peak_457361	0.62023	1.10271	2.20514	0.0368805	0.3068	-4.26804	2.08708	DA_STN_neurons_immature	round1_indel_low	chr11	116192561	116193061	chr11	111970062	111970562	chr14	109267384	109267884
Peak_128027	-0.841305	0.651252	-2.20526	0.0368809	0.3068	-4.29778	-2.08708	DA_STN_neurons_immature	round1_indel_low	chr19	33503179	33503679	chr19	31434075	31434575	chr19	32971867	32972367
Peak_486006	0.495319	3.05198	2.26395	0.0368889	0.30684	-3.95014	2.08699	DA_STN_neurons_immature	round1_indel_low	chr16	181288	181788	chr16	121490	121990	chr20	201134	201634
Peak_741912	0.669312	1.09193	2.2542	0.0368921	0.30684	-4.0881	2.08696	DA_STN_neurons_immature	round1_indel_low	chr10	43138956	43139456	chr10	39343535	39344035	chr9	43864302	43864802
Peak_868691	-0.426986	1.91314	-2.20028	0.0368993	0.306865	-4.29857	-2.08688	DA_STN_neurons_immature	round1_indel_low	chr14	73786556	73787056	chr14	54575941	54576441	chr7	135878984	135879484
Peak_337217	0.655326	0.849175	2.20064	0.0369059	0.306865	-4.25811	2.0868	DA_STN_neurons_immature	round1_indel_low	chr16	1188648	1189148	chr16	1209980	1210480	chr20	1186907	1187407
Peak_84224	-0.747529	1.43352	-2.20018	0.0369073	0.306865	-4.30665	-2.08679	DA_STN_neurons_immature	round1_indel_low	chr7	21767145	21767645	chr7	21881119	21881619	chr3	93297195	93297695
Peak_869157	-0.407601	2.16979	-2.20308	0.036908	0.306865	-4.29587	-2.08678	DA_STN_neurons_immature	round1_indel_low	chr14	74362290	74362790	chr14	55139483	55139983	chr7	136480191	136480691
Peak_350394	0.688513	2.30197	2.20095	0.036923	0.306935	-4.25224	2.08661	DA_STN_neurons_immature	round1_indel_low	chr5	126869113	126869613	chr5	105082778	105083278	chr6	124355231	124355731
Peak_308423	-0.447834	1.58328	-2.19998	0.0369231	0.306935	-4.28546	-2.08661	DA_STN_neurons_immature	round1_indel_low	chr8	37898532	37899032	chr8	37823437	37823937	chr8	38362420	38362920
Peak_371551	-0.635295	1.05547	-2.2044	0.0369261	0.306935	-4.28444	-2.08658	DA_STN_neurons_immature	round1_indel_low	chr19	8335731	8336231	chr19	8556304	8556804	chr19	8229489	8229989
Peak_465377	-0.788535	0.803406	-2.20536	0.0369328	0.306964	-4.26828	-2.08651	DA_STN_neurons_immature	round1_indel_low	chr11	67627935	67628435	chr11	63585197	63585697	chr14	6897259	6897759
Peak_985175	-0.683876	1.35371	-2.31694	0.0369449	0.307039	-3.82573	-2.08637	DA_STN_neurons_immature	round1_indel_low	chr22	43341650	43342150	chr22	26172156	26172656	chr10	8147666	8148166
Peak_86353	0.475122	1.46045	2.20037	0.0369516	0.307067	-4.23104	2.0863	DA_STN_neurons_immature	round1_indel_low	chr7	13989469	13989969	chr7	14084829	14085329	chr3	101020802	101021302
Peak_475697	0.55931	0.890477	2.20283	0.0369613	0.307104	-4.24587	2.08619	DA_STN_neurons_immature	round1_indel_low	chr1	156497990	156498490	chr1	131303328	131303828	chr1	94466893	94467393
Peak_379882	0.545437	0.946234	2.20519	0.0369625	0.307104	-4.21195	2.08618	DA_STN_neurons_immature	round1_indel_low	chr10	119893212	119893712	chr10	115777499	115777999	chr9	120378467	120378967
Peak_429175	0.811607	0.629842	2.19977	0.036972	0.307156	-4.24477	2.08607	DA_STN_neurons_immature	round1_indel_low	chr1	159071919	159072419	chr1	133874576	133875076	chr1	91891783	91892283
Peak_716845	-0.498482	1.44334	-2.2048	0.0369782	0.307181	-4.25701	-2.086	DA_STN_neurons_immature	round1_indel_low	chr6	43263547	43264047	chr6	42790704	42791204	chr4	126077306	126077806
Peak_713996	0.74633	1.3476	2.36461	0.0369842	0.307204	-3.88401	2.08594	DA_STN_neurons_immature	round1_indel_low	chr6	42048070	42048570	chr6	41563466	41563966	chr4	127327899	127328399
Peak_93987	-0.576238	2.98207	-2.37713	0.037	0.307308	-3.83896	-2.08576	DA_STN_neurons_immature	round1_indel_low	chr1	247857334	247857834	chr1	223075411	223075911	chr1	1179881	1180381
Peak_676504	-0.507954	2.26961	-2.19915	0.037004	0.307315	-4.30255	-2.08572	DA_STN_neurons_immature	round1_indel_low	chr17	7355993	7356493	chr17	7053646	7054146	chr16	7131154	7131654
Peak_1028764	0.337735	2.48345	2.19882	0.0370145	0.307339	-4.25411	2.0856	DA_STN_neurons_immature	round1_indel_low	chr14	105485637	105486137	chr14	86462385	86462885	chr7	167798763	167799263
Peak_792753	0.385042	3.23498	2.37322	0.0370165	0.307339	-3.95549	2.08558	DA_STN_neurons_immature	round1_indel_low	chr1	21659260	21659760	chr1	20224053	20224553	chr1	203107225	203107725
Peak_873019	0.712758	1.75025	2.19919	0.0370166	0.307339	-4.26138	2.08558	DA_STN_neurons_immature	round1_indel_low	chr9	121320020	121320520	chr9	93602859	93603359	chr15	21394548	21395048
Peak_1050901	-0.584684	1.18576	-2.20341	0.0370251	0.307383	-4.29041	-2.08549	DA_STN_neurons_immature	round1_indel_low	chr2	216665148	216665648	chr2q	103317927	103318427	chr12	104052137	104052637
Peak_965612	0.632848	2.2148	2.19858	0.0370336	0.30742	-4.2015	2.08539	DA_STN_neurons_immature	round1_indel_low	chr7	2495847	2496347	chr7	2666495	2666995	chr3	35620764	35621264
Peak_1034823	0.480826	1.95812	2.19855	0.037036	0.30742	-4.26251	2.08537	DA_STN_neurons_immature	round1_indel_low	chr2	240567516	240568016	chr2q	127201030	127201530	chr12	127935918	127936418
Peak_84386	-0.528649	1.42635	-2.19843	0.0370455	0.307472	-4.30324	-2.08526	DA_STN_neurons_immature	round1_indel_low	chr7	20331935	20332435	chr7	20452194	20452694	chr3	94715692	94716192
Peak_965165	-0.322325	3.81004	-2.20448	0.0370518	0.307498	-4.25781	-2.08519	DA_STN_neurons_immature	round1_indel_low	chr7	2559025	2559525	chr7	2727662	2728162	chr3	35773315	35773815
Peak_259575	0.731498	1.23136	2.19822	0.0370618	0.307554	-4.26245	2.08508	DA_STN_neurons_immature	round1_indel_low	chr20	63260155	63260655	chr20	62962584	62963084	chr10	98469945	98470445
Peak_986778	-0.3208	3.96947	-2.29639	0.037081	0.30767	-4.00541	-2.08487	DA_STN_neurons_immature	round1_indel_low	chr22	42270367	42270867	chr22	25102449	25102949	chr10	9227764	9228264
Peak_386668	0.551413	1.18437	2.20669	0.0370827	0.30767	-4.25509	2.08485	DA_STN_neurons_immature	round1_indel_low	chr10	129972443	129972943	chr10	125906086	125906586	chr9	130399426	130399926
Peak_710642	-0.412943	1.78702	-2.19998	0.0370855	0.30767	-4.30708	-2.08482	DA_STN_neurons_immature	round1_indel_low	chr12	106773414	106773914	chr12	104422504	104423004	chr11	106460326	106460826
Peak_901781	-0.386879	3.04625	-2.20192	0.0370955	0.30768	-4.26586	-2.08471	DA_STN_neurons_immature	round1_indel_low	chr14	96039654	96040154	chr14	76983453	76983953	chr7	158230247	158230747
Peak_462923	-0.496971	2.67615	-2.35317	0.0370957	0.30768	-3.88609	-2.08471	DA_STN_neurons_immature	round1_indel_low	chr11	65856769	65857269	chr11	61820010	61820510	chr14	8701399	8701899
Peak_939126	0.428305	3.16328	2.19906	0.0370965	0.30768	-4.2688	2.0847	DA_STN_neurons_immature	round1_indel_low	chr17	82735578	82736078	chr17	76068098	76068598	chr16	79086442	79086942
Peak_951619	-0.74106	2.12925	-2.25735	0.0371033	0.3077	-3.76705	-2.08463	DA_STN_neurons_immature	round1_indel_low	chr17	78884270	78884770	chr17	72007531	72008031	chr16	75208632	75209132
Peak_486614	-0.725004	1.08143	-2.19784	0.0371112	0.3077	-4.28733	-2.08454	DA_STN_neurons_immature	round1_indel_low	chr11	61753185	61753685	chr11	57618506	57619006	chr14	12422039	12422539
Peak_552527	0.467334	2.47833	2.19765	0.0371128	0.3077	-4.26933	2.08452	DA_STN_neurons_immature	round1_indel_low	chr12	6852948	6853448	chr12	7053393	7053893	chr11	7018647	7019147
Peak_1100829	0.59897	1.67824	2.19753	0.0371168	0.3077	-4.24495	2.08448	DA_STN_neurons_immature	;round2_indel_med;round2_indel_low	chr3	184812539	184813039	chr3	182910487	182910987	chr2	90119886	90120386
Peak_496784	-0.798848	0.930653	-2.1999	0.0371185	0.3077	-4.31064	-2.08446	DA_STN_neurons_immature	round1_indel_low	chr7	133888266	133888766	chr7	130796429	130796929	chr3	160205123	160205623
Peak_87036	-0.595194	1.65573	-2.2687	0.0371198	0.3077	-3.98767	-2.08444	DA_STN_neurons_immature	round1_indel_low	chr11	2378363	2378863	chr11	2309463	2309963	chr14	2440579	2441079
Peak_1009628	-0.468807	1.49993	-2.20431	0.037124	0.3077	-4.29066	-2.0844	DA_STN_neurons_immature	round1_indel_low	chr4	5928197	5928697	chr4	5854062	5854562	chr5	7045691	7046191
Peak_122083	0.271097	4.97186	2.26906	0.0371247	0.3077	-4.11089	2.08439	DA_STN_neurons_immature	round1_indel_low	chr3	132722668	132723168	chr3	130831946	130832446	chr2	34988700	34989200
Peak_648144	-0.790791	0.930107	-2.26564	0.0371305	0.307722	-3.96879	-2.08433	DA_STN_neurons_immature	round1_indel_low	chr2	79860398	79860898	chr2p	80045578	80046078	chr13	28756627	28757127
Peak_619810	-0.394445	2.95859	-2.2006	0.0371438	0.307805	-4.28515	-2.08418	DA_STN_neurons_immature	round1_indel_low	chr19	49339863	49340363	chr19	47271979	47272479	chr19	49285447	49285947
Peak_830826	0.525361	2.0052	2.19687	0.0371691	0.307988	-4.27053	2.0839	DA_STN_neurons_immature	round1_indel_low	chr1	203362269	203362769	chr1	178582037	178582537	chr1	60869007	60869507
Peak_66905	0.574628	1.93595	2.29552	0.037178	0.308035	-4.04164	2.0838	DA_STN_neurons_immature	round1_indel_low	chr2	46464436	46464936	chr2p	46629111	46629611	chr13	62337074	62337574
Peak_977077	-0.614502	1.70311	-2.19874	0.037193	0.308097	-4.2935	-2.08364	DA_STN_neurons_immature	round1_indel_low	chr17	72972299	72972799	chr17	66062377	66062877	chr16	69288663	69289163
Peak_468782	-0.61701	0.788126	-2.20128	0.037194	0.308097	-4.32259	-2.08363	DA_STN_neurons_immature	round1_indel_low	chr2	124024388	124024888	chr2q	10406466	10406966	chr12	7016192	7016692
Peak_676763	-0.260578	4.40598	-2.20105	0.0371952	0.308097	-4.29536	-2.08361	DA_STN_neurons_immature	round1_indel_low	chr17	7583503	7584003	chr17	7279243	7279743	chr16	7359771	7360271
Peak_464802	0.559296	1.41133	2.19648	0.0372001	0.308111	-4.24956	2.08356	DA_STN_neurons_immature	round1_indel_low	chr11	67240911	67241411	chr11	63197862	63198362	chr14	7285688	7286188
Peak_231697	-0.288032	3.00583	-2.19919	0.0372081	0.30815	-4.31658	-2.08347	DA_STN_neurons_immature	round1_indel_low	chr6	34143984	34144484	chr6	33651921	33652421	chr4	135350980	135351480
Peak_14444	0.571583	1.3554	2.2015	0.0372155	0.308165	-4.22691	2.08339	DA_STN_neurons_immature	round1_indel_low	chr10	78802815	78803315	chr10	74547763	74548263	chr9	59031270	59031770
Peak_374398	-0.556125	1.84221	-2.19627	0.0372163	0.308165	-4.29095	-2.08338	DA_STN_neurons_immature	round1_indel_low	chr11	120218619	120219119	chr11	115987597	115988097	chr14	113285479	113285979
Peak_323746	-0.615864	0.887121	-2.19606	0.0372335	0.30828	-4.28395	-2.08319	DA_STN_neurons_immature	round1_indel_low	chr8	38734080	38734580	chr8	38658827	38659327	chr8	39208650	39209150
Peak_781504	0.783611	0.675747	2.20058	0.037247	0.308309	-4.27258	2.08305	DA_STN_neurons_immature	round1_indel_low	chr1	34927971	34928471	chr1	33713600	33714100	chr1	189705634	189706134
Peak_923674	0.496972	2.1986	2.19588	0.0372475	0.308309	-4.28001	2.08304	DA_STN_neurons_immature	round1_indel_low	chr16	57736620	57737120	chr16	42835303	42835803	chr20	44977229	44977729
Peak_334663	0.47102	2.90926	2.1959	0.0372498	0.308309	-4.27176	2.08302	DA_STN_neurons_immature	round1_indel_low	chr16	2904702	2905202	chr16	3234666	3235166	chr20	2948099	2948599
Peak_242642	-0.600757	1.29473	-2.19576	0.0372571	0.308309	-4.29538	-2.08294	DA_STN_neurons_immature	round1_indel_low	chr12	68932548	68933048	chr12	66446990	66447490	chr11	68462682	68463182
Peak_953463	-0.736239	0.905302	-2.19572	0.0372602	0.308309	-4.30766	-2.0829	DA_STN_neurons_immature	round1_indel_low	chr17	77893668	77894168	chr17	71013851	71014351	chr16	74260268	74260768
Peak_317238	-0.731766	1.12619	-2.19632	0.0372621	0.308309	-4.28535	-2.08288	DA_STN_neurons_immature	round1_indel_low	chr2	74499129	74499629	chr2p	74649801	74650301	chr13	34316407	34316907
Peak_758639	-0.707858	1.5972	-2.19672	0.0372624	0.308309	-4.27453	-2.08288	DA_STN_neurons_immature	round1_indel_low	chr5	176869713	176870213	chr5	154973533	154974033	chr6	174332405	174332905
Peak_119618	0.576138	2.1602	2.20025	0.0372628	0.308309	-4.26586	2.08287	DA_STN_neurons_immature	round1_indel_low	chr3	139390097	139390597	chr3	137477921	137478421	chr2	41538199	41538699
Peak_759067	-0.67541	0.880493	-2.28463	0.0372769	0.308372	-4.02276	-2.08272	DA_STN_neurons_immature	round1_indel_low	chr5	177131471	177131971	chr5	155235746	155236246	chr6	174607694	174608194
Peak_1155203	-0.78749	0.595042	-2.25392	0.0372769	0.308372	-4.01623	-2.08272	DA_STN_neurons_immature	;round2_indel_low;round2_indel_low	chr1	12167396	12167896	chr1	10860463	10860963	chr1	212283708	212284208
Peak_747800	0.486977	2.32827	2.19544	0.0372823	0.308383	-4.24732	2.08266	DA_STN_neurons_immature	round1_indel_low	chr2	20650254	20650754	chr2p	20602918	20603418	chr13	88331587	88332087
Peak_422137	0.278927	2.67075	2.19537	0.0372879	0.308383	-4.27683	2.0826	DA_STN_neurons_immature	round1_indel_low	chr5	38556949	38557449	chr5	54195203	54195703	chr6	38398477	38398977
Peak_276574	0.859201	1.83897	2.26605	0.0372892	0.308383	-3.65126	2.08258	DA_STN_neurons_immature	round1_indel_low	chr1	165376423	165376923	chr1	140414729	140415229	chr1	22853356	22853856
Peak_1087847	-0.80202	0.972311	-2.3028	0.0372912	0.308383	-3.95153	-2.08256	DA_STN_neurons_immature	round1_indel_low	chr16	50550020	50550520	chr16	35619980	35620480	chr20	37650567	37651067
Peak_542345	-0.466013	3.31443	-2.53716	0.037297	0.308404	-3.41892	-2.0825	DA_STN_neurons_immature	round1_indel_low	chr19	12769624	12770124	chr19	13345047	13345547	chr19	12348889	12349389
Peak_1050693	0.72469	1.44201	2.26233	0.0373029	0.308418	-4.0051	2.08243	DA_STN_neurons_immature	round1_indel_low	chr2	217250031	217250531	chr2q	103900781	103901281	chr12	104644303	104644803
Peak_1034210	-0.623322	0.914881	-2.19516	0.0373052	0.308418	-4.29639	-2.08241	DA_STN_neurons_immature	round1_indel_low	chr2	240915233	240915733	chr2q	127593157	127593657	chr12	128334835	128335335
Peak_501054	0.252751	3.99167	2.20416	0.0373247	0.308527	-4.26118	2.08219	DA_STN_neurons_immature	round1_indel_low	chr15	63277068	63277568	chr15	41710801	41711301	chr7	39721886	39722386
Peak_231469	0.812139	1.20165	2.38454	0.0373249	0.308527	-3.60852	2.08219	DA_STN_neurons_immature	round1_indel_low	chr6	33812283	33812783	chr6	33319847	33320347	chr4	135674096	135674596
Peak_273899	-0.69926	1.81472	-2.43095	0.0373461	0.308655	-3.57776	-2.08196	DA_STN_neurons_immature	round1_indel_low	chr15	55290047	55290547	chr15	33752987	33753487	chr7	31711807	31712307
Peak_389512	0.422524	2.86686	2.2818	0.0373469	0.308655	-4.09745	2.08195	DA_STN_neurons_immature	round1_indel_low	chr10	133089305	133089805	chr10	129190405	129190905	chr9	133551541	133552041
Peak_19267	-0.747063	1.01893	-2.19421	0.0373805	0.308899	-4.32853	-2.08158	DA_STN_neurons_immature	round1_indel_low	chr6	114099617	114100117	chr6	111478282	111478782	chr4	17732887	17733387
Peak_367074	-0.342917	3.85182	-2.19631	0.0373857	0.308899	-4.28342	-2.08153	DA_STN_neurons_immature	round1_indel_low	chr11	14892033	14892533	chr11	14698541	14699041	chr14	50762124	50762624
Peak_313356	-0.262977	3.76421	-2.19414	0.0373861	0.308899	-4.29849	-2.08152	DA_STN_neurons_immature	round1_indel_low	chr2	73828684	73829184	chr2p	73979852	73980352	chr13	35003517	35004017
Peak_511425	-0.38657	2.19501	-2.19815	0.0373944	0.308941	-4.30326	-2.08143	DA_STN_neurons_immature	round1_indel_low	chr19	18606107	18606607	chr19	19133941	19134441	chr19	18173718	18174218
Peak_322621	0.415233	1.95875	2.19391	0.0374046	0.308998	-4.25729	2.08132	DA_STN_neurons_immature	round1_indel_low	chr1	114153917	114154417	chr1	113996075	113996575	chr1	110048911	110049411
Peak_504742	-0.726191	1.06708	-2.29141	0.0374144	0.309053	-3.83947	-2.08121	DA_STN_neurons_immature	round1_indel_low	chr15	65245450	65245950	chr15	43680612	43681112	chr7	41785085	41785585
Peak_884719	-0.446602	3.08835	-2.33924	0.0374293	0.309149	-3.88524	-2.08105	DA_STN_neurons_immature	round1_indel_low	chr9	130461084	130461584	chr9	102730423	102730923	chr15	10038899	10039399
Peak_995036	-0.581089	0.875047	-2.1933	0.0374533	0.309309	-4.32303	-2.08079	DA_STN_neurons_immature	round1_indel_low	chr10	31322630	31323130	chr10	31439368	31439868	chr9	32267185	32267685
Peak_935158	0.549247	2.29215	2.19698	0.0374552	0.309309	-4.30089	2.08077	DA_STN_neurons_immature	round1_indel_low	chr16	84013860	84014360	chr16	69689308	69689808	chr20	71025186	71025686
Peak_53820	0.463779	1.97025	2.19795	0.0374793	0.30948	-4.27773	2.0805	DA_STN_neurons_immature	round1_indel_low	chr13	44404621	44405121	chr13	25392677	25393177	chr17	22957599	22958099
Peak_525633	0.737959	0.995014	2.3529	0.0374824	0.30948	-3.92934	2.08047	DA_STN_neurons_immature	round1_indel_low	chr12	11650652	11651152	chr12	11902007	11902507	chr11	13039742	13040242
Peak_715799	0.527228	1.9363	2.19289	0.0374862	0.309485	-4.28893	2.08043	DA_STN_neurons_immature	round1_indel_low	chr16	71895824	71896324	chr16	57869094	57869594	chr20	59622166	59622666
Peak_1079757	-0.516068	2.37055	-2.29531	0.0374938	0.309519	-3.91145	-2.08035	DA_STN_neurons_immature	round1_indel_low	chr4	1466708	1467208	chr4	2457279	2457779	chr5	1497040	1497540
Peak_789288	0.619497	1.12726	2.1974	0.0374988	0.309519	-4.26929	2.08029	DA_STN_neurons_immature	round1_indel_low	chr1	18078695	18079195	chr1	16355129	16355629	chr1	206659396	206659896
Peak_533572	0.526733	1.80344	2.19345	0.0375002	0.309519	-4.24759	2.08028	DA_STN_neurons_immature	round1_indel_low	chr19	16895890	16896390	chr19	17430740	17431240	chr19	16403910	16404410
Peak_419845	-0.65804	1.59757	-2.19263	0.0375064	0.309531	-4.29618	-2.08021	DA_STN_neurons_immature	round1_indel_low	chr2	175442375	175442875	chr2q	62006949	62007449	chr12	62570473	62570973
Peak_617922	-0.496659	1.52567	-2.19721	0.0375099	0.309531	-4.30597	-2.08017	DA_STN_neurons_immature	round1_indel_low	chr20	41365828	41366328	chr20	40944912	40945412	chr10	76625463	76625963
Peak_1096730	0.79812	0.514769	2.19411	0.0375113	0.309531	-4.23456	2.08016	DA_STN_neurons_immature	;round2_indel_low;round2_indel_high	chr1	246160862	246161362	chr1	221328309	221328809	chr1	2909218	2909718
Peak_113413	0.50788	1.81141	2.19707	0.0375298	0.309657	-4.29792	2.07995	DA_STN_neurons_immature	round1_indel_low	chr1	166884296	166884796	chr1	141910027	141910527	chr1	24239661	24240161
Peak_662618	-0.516666	1.27075	-2.1968	0.0375418	0.309729	-4.3055	-2.07982	DA_STN_neurons_immature	round1_indel_low	chr1	2319927	2320427	chr1	996615	997115	chr1	222088429	222088929
Peak_1060303	0.323248	3.71602	2.20001	0.0375495	0.309765	-4.24786	2.07974	DA_STN_neurons_immature	round1_indel_low	chr2	196592778	196593278	chr2q	83164950	83165450	chr12	83720756	83721256
Peak_1087400	0.616139	1.5438	2.19204	0.0375542	0.309777	-4.27227	2.07969	DA_STN_neurons_immature	round1_indel_low	chr16	49712518	49713018	chr16	34800881	34801381	chr20	36786282	36786782
Peak_422997	0.515099	3.00869	2.1919	0.0375649	0.309813	-4.24024	2.07957	DA_STN_neurons_immature	round1_indel_low	chrX	50470720	50471220	chrX	50050304	50050804	chrX	50220370	50220870
Peak_451664	0.510364	1.48458	2.19182	0.0375716	0.309813	-4.28189	2.0795	DA_STN_neurons_immature	round1_indel_low	chr2	132671096	132671596	chr2q	19262198	19262698	chr12	17854355	17854855
Peak_1024252	0.41902	2.56704	2.19874	0.0375717	0.309813	-4.22991	2.0795	DA_STN_neurons_immature	round1_indel_low	chr5	17218105	17218605	chr5	17133224	17133724	chr6	17466286	17466786
Peak_1023168	0.73638	1.34141	2.19179	0.0375738	0.309813	-4.29402	2.07947	DA_STN_neurons_immature	round1_indel_low	chr15	81274955	81275455	chr15	59730845	59731345	chr7	58601464	58601964
Peak_675593	-0.222073	4.53133	-2.19528	0.0375747	0.309813	-4.27459	-2.07946	DA_STN_neurons_immature	round1_indel_low	chr1	1574616	1575116	chr1	270731	271231	chr1	222819388	222819888
Peak_969710	0.748574	1.07659	2.19164	0.0375857	0.309864	-4.26331	2.07934	DA_STN_neurons_immature	round1_indel_low	chr7	99137114	99137614	chr7	95218403	95218903	chr3	41240966	41241466
Peak_457192	0.552667	1.54884	2.19281	0.0375875	0.309864	-4.24695	2.07933	DA_STN_neurons_immature	round1_indel_low	chr11	116500812	116501312	chr11	112277254	112277754	chr14	109577671	109578171
Peak_82376	-0.349095	2.75517	-2.19152	0.037596	0.309887	-4.3506	-2.07923	DA_STN_neurons_immature	round1_indel_low	chr11	57567241	57567741	chr11	53439012	53439512	chr14	15990612	15991112
Peak_259239	-0.516358	2.82669	-2.54856	0.0376112	0.309887	-3.57433	-2.07907	DA_STN_neurons_immature	round1_indel_low	chr20	62900197	62900697	chr20	62604725	62605225	chr10	98069300	98069800
Peak_686554	0.724589	1.18921	2.19369	0.0376124	0.309887	-4.27026	2.07905	DA_STN_neurons_immature	round1_indel_low	chr21	17454548	17455048	chr21	4374771	4375271	chr3	29405603	29406103
Peak_913509	0.786262	0.952475	2.19125	0.0376175	0.309887	-4.28386	2.079	DA_STN_neurons_immature	round1_indel_low	chr9	134456216	134456716	chr9	106696792	106697292	chr15	3776183	3776683
Peak_1121098	-0.651383	1.25427	-2.1959	0.0376177	0.309887	-4.29326	-2.079	DA_STN_neurons_immature	;round2_indel_low;round2_indel_med	chr20	62752420	62752920	chr20	62459024	62459524	chr10	97913697	97914197
Peak_52292	-0.510116	1.86888	-2.19124	0.0376177	0.309887	-4.31629	-2.079	DA_STN_neurons_immature	round1_indel_low	chr1	43545181	43545681	chr1	42351652	42352152	chr1	180920272	180920772
Peak_486795	0.647892	1.8305	2.27625	0.0376226	0.309887	-3.9929	2.07894	DA_STN_neurons_immature	round1_indel_low	chr11	61826559	61827059	chr11	57756570	57757070	chr14	12295711	12296211
Peak_299458	-0.559665	1.51428	-2.19573	0.0376233	0.309887	-4.29832	-2.07893	DA_STN_neurons_immature	round1_indel_low	chr16	14070393	14070893	chr16	14393102	14393602	chr20	14042974	14043474
Peak_457996	0.529383	1.02646	2.19115	0.0376253	0.309887	-4.29535	2.07891	DA_STN_neurons_immature	round1_indel_low	chr11	116224351	116224851	chr11	112001844	112002344	chr14	109299988	109300488
Peak_516922	0.734267	2.72465	2.30954	0.0376259	0.309887	-3.75471	2.07891	DA_STN_neurons_immature	round1_indel_low	chr15	68256973	68257473	chr15	46700416	46700916	chr7	44930850	44931350
Peak_388435	0.777589	2.36201	2.34039	0.0376261	0.309887	-3.69751	2.0789	DA_STN_neurons_immature	round1_indel_low	chr10	132387883	132388383	chr10	128374643	128375143	chr9	132851226	132851726
Peak_1180753	0.404234	3.39091	2.30165	0.0376355	0.309916	-3.88466	2.0788	DA_STN_neurons_immature	;round2_indel_high;round2_indel_high	chr16	58495449	58495949	chr16	43585928	43586428	chr20	45743697	45744197
Peak_200764	0.522941	2.26597	2.19212	0.0376361	0.309916	-4.28392	2.0788	DA_STN_neurons_immature	round1_indel_low	chr8	141904498	141904998	chr8	139980385	139980885	chr8	142160032	142160532
Peak_1073618	-0.831927	1.51241	-2.29559	0.0376424	0.309941	-3.84441	-2.07873	DA_STN_neurons_immature	round1_indel_low	chr1	182588943	182589443	chr1	157717170	157717670	chr1	39841533	39842033
Peak_156874	-0.45479	1.18744	-2.19552	0.0376545	0.310014	-4.32165	-2.0786	DA_STN_neurons_immature	round1_indel_low	chr5	160198189	160198689	chr5	138342045	138342545	chr6	157583700	157584200
Peak_856269	-0.332272	3.23665	-2.19546	0.0376609	0.31004	-4.28513	-2.07853	DA_STN_neurons_immature	round1_indel_low	chr1	31762632	31763132	chr1	30521515	30522015	chr1	192906951	192907451
Peak_207416	0.807	2.02699	2.30159	0.0376852	0.310189	-3.69615	2.07826	DA_STN_neurons_immature	round1_indel_low	chr9	101738464	101738964	chr9	74004922	74005422	chr15	41144588	41145088
Peak_743483	0.308664	3.28785	2.19337	0.0376883	0.310189	-4.27485	2.07823	DA_STN_neurons_immature	round1_indel_low	chr11	9003785	9004285	chr11	8870683	8871183	chr14	56686588	56687088
Peak_48399	-0.576448	2.40598	-2.19035	0.0376896	0.310189	-4.3099	-2.07821	DA_STN_neurons_immature	round1_indel_low	chr11	46338893	46339393	chr11	46071514	46072014	chr14	19429920	19430420
Peak_149027	-0.406241	2.45857	-2.19145	0.0376972	0.310189	-4.29553	-2.07813	DA_STN_neurons_immature	round1_indel_low	chr15	40282380	40282880	chr15	18685418	18685918	chr7	16691982	16692482
Peak_964668	0.509248	1.97092	2.26086	0.0376981	0.310189	-4.09009	2.07812	DA_STN_neurons_immature	round1_indel_low	chr7	2157539	2158039	chr7	2334655	2335155	chr3	35246907	35247407
Peak_286268	-0.515826	0.930681	-2.28762	0.0376986	0.310189	-4.04147	-2.07812	DA_STN_neurons_immature	round1_indel_low	chr1	2864987	2865487	chr1	1449484	1449984	chr1	221653608	221654108
Peak_534412	0.321416	3.0536	2.19475	0.0377115	0.310243	-4.26464	2.07798	DA_STN_neurons_immature	round1_indel_low	chr8	100150291	100150791	chr8	98079112	98079612	chr8	100423780	100424280
Peak_695571	0.793717	1.20583	2.35293	0.0377129	0.310243	-3.94194	2.07796	DA_STN_neurons_immature	round1_indel_low	chr16	68737903	68738403	chr16	53867785	53868285	chr20	55971534	55972034
Peak_494793	0.701835	1.03534	2.19003	0.0377149	0.310243	-4.26367	2.07794	DA_STN_neurons_immature	round1_indel_low	chr7	130153033	130153533	chr7	127050259	127050759	chr3	156448635	156449135
Peak_1001008	-0.393258	2.55075	-2.34692	0.0377192	0.310252	-3.94643	-2.07789	DA_STN_neurons_immature	round1_indel_low	chr17	67245797	67246297	chr17	60297431	60297931	chr16	63633241	63633741
Peak_1035301	-0.407552	2.02339	-2.19869	0.03775	0.310478	-4.30519	-2.07756	DA_STN_neurons_immature	round1_indel_low	chr2	240233718	240234218	chr2q	126862960	126863460	chr12	127599513	127600013
Peak_725067	0.395391	2.50943	2.18932	0.0377724	0.310635	-4.29633	2.07732	DA_STN_neurons_immature	round1_indel_low	chr13	112711780	112712280	chr13	93976729	93977229	chr17	93966049	93966549
Peak_675272	0.678676	0.903511	2.18923	0.0377798	0.31067	-4.2916	2.07724	DA_STN_neurons_immature	round1_indel_low	chr1	1598081	1598581	chr1	292011	292511	chr1	222799541	222800041
Peak_381007	0.660764	1.20956	2.18912	0.0377881	0.310688	-4.2485	2.07715	DA_STN_neurons_immature	round1_indel_low	chr10	122462078	122462578	chr10	118345091	118345591	chr9	122930077	122930577
Peak_605384	-0.540067	1.06113	-2.1938	0.0377885	0.310688	-4.3093	-2.07714	DA_STN_neurons_immature	round1_indel_low	chr1	145990757	145991257	chr1	122280331	122280831	chr1	103290582	103291082
Peak_342496	-0.455199	0.99318	-2.19291	0.0377991	0.3107	-4.32196	-2.07703	DA_STN_neurons_immature	round1_indel_low	chr10	98038309	98038809	chr10	93891737	93892237	chr9	98487982	98488482
Peak_786097	-0.552236	0.991433	-2.19356	0.0377998	0.3107	-4.29801	-2.07702	DA_STN_neurons_immature	round1_indel_low	chr12	49000821	49001321	chr12	40095372	40095872	chr11	48608931	48609431
Peak_481326	0.508088	2.32576	2.19089	0.0378035	0.3107	-4.23934	2.07698	DA_STN_neurons_immature	round1_indel_low	chr1	156081177	156081677	chr1	130885309	130885809	chr1	94890025	94890525
Peak_549637	-0.606957	1.20387	-2.18892	0.0378047	0.3107	-4.33457	-2.07697	DA_STN_neurons_immature	round1_indel_low	chr12	5204106	5204606	chr12	5383380	5383880	chr11	5326857	5327357
Peak_542310	0.322543	3.90418	2.19212	0.0378099	0.3107	-4.27581	2.07691	DA_STN_neurons_immature	round1_indel_low	chr19	12838170	12838670	chr19	13412682	13413182	chr19	12416855	12417355
Peak_49099	0.840991	1.03076	2.239	0.0378111	0.3107	-4.07548	2.0769	DA_STN_neurons_immature	round1_indel_low	chr11	46290467	46290967	chr11	46023145	46023645	chr14	19479528	19480028
Peak_503597	0.728825	1.39536	2.18882	0.0378129	0.3107	-4.26464	2.07688	DA_STN_neurons_immature	round1_indel_low	chr12	1629029	1629529	chr12	1789044	1789544	chr11	1690620	1691120
Peak_845503	-0.383857	3.74534	-2.18883	0.0378187	0.310701	-4.32554	-2.07681	DA_STN_neurons_immature	round1_indel_low	chr17	44138085	44138585	chr17	9170410	9170910	chr16	55393467	55393967
Peak_85412	0.776486	2.44823	2.24042	0.0378195	0.310701	-3.76216	2.07681	DA_STN_neurons_immature	round1_indel_low	chr7	19144971	19145471	chr7	19223182	19223682	chr3	95894478	95894978
Peak_10531	-0.646978	1.84681	-2.18868	0.0378273	0.310738	-4.31539	-2.07672	DA_STN_neurons_immature	round1_indel_low	chr10	75712281	75712781	chr10	71465213	71465713	chr9	62086389	62086889
Peak_387890	0.392643	1.59125	2.18854	0.0378355	0.310755	-4.26617	2.07663	DA_STN_neurons_immature	round1_indel_low	chr10	131980698	131981198	chr10	127932471	127932971	chr9	132445946	132446446
Peak_557503	1.17777	1.05851	2.27399	0.0378419	0.310755	-3.66973	2.07656	DA_STN_neurons_immature	round1_indel_low	chr1	10638866	10639366	chr1	9343771	9344271	chr1	213824187	213824687
Peak_1091544	0.390103	2.49726	2.18844	0.0378435	0.310755	-4.29318	2.07655	DA_STN_neurons_immature	round1_indel_low	chr11	35682756	35683256	chr11	35393828	35394328	chr14	29778618	29779118
Peak_937179	-0.957887	1.03426	-2.18842	0.037845	0.310755	-4.3138	-2.07653	DA_STN_neurons_immature	round1_indel_low	chr6	23218483	23218983	chr6	26136319	26136819	chr4	146769054	146769554
Peak_3831	-0.436118	1.95922	-2.18841	0.0378456	0.310755	-4.32562	-2.07652	DA_STN_neurons_immature	round1_indel_low	chr10	71397071	71397571	chr10	67147064	67147564	chr9	66378503	66379003
Peak_41577	-0.490774	1.82458	-2.19264	0.0378642	0.310861	-4.32597	-2.07632	DA_STN_neurons_immature	round1_indel_low	chr12	52691234	52691734	chr12	36411843	36412343	chr11	52260192	52260692
Peak_353792	0.68944	0.784982	2.19307	0.037865	0.310861	-4.2729	2.07631	DA_STN_neurons_immature	round1_indel_low	chr15	101258667	101259167	chr15	79886569	79887069	chr7	80545629	80546129
Peak_165468	0.504056	1.63088	2.18808	0.0378724	0.310895	-4.28535	2.07623	DA_STN_neurons_immature	round1_indel_low	chr5	173888653	173889153	chr5	152026325	152026825	chr6	171280426	171280926
Peak_955907	-0.415898	2.55841	-2.19106	0.0378761	0.310895	-4.33029	-2.07619	DA_STN_neurons_immature	round1_indel_low	chr7	101602410	101602910	chr7	97788219	97788719	chr3	43746288	43746788
Peak_987665	0.676703	1.50663	2.18843	0.037879	0.310895	-4.28974	2.07616	DA_STN_neurons_immature	round1_indel_low	chr22	41597209	41597709	chr22	24428218	24428718	chr10	9910439	9910939
Peak_664469	-0.624528	0.846112	-2.18796	0.0378822	0.310895	-4.30955	-2.07613	DA_STN_neurons_immature	round1_indel_low	chr4	151522812	151523312	chr4	149553445	149553945	chr5	149172313	149172813
Peak_466026	-0.555565	2.0806	-2.18832	0.0378954	0.310976	-4.30915	-2.07598	DA_STN_neurons_immature	round1_indel_low	chr11	68750750	68751250	chr11	64433559	64434059	chr14	6019979	6020479
Peak_947116	-0.564679	1.57279	-2.1941	0.0379039	0.310986	-4.30389	-2.07589	DA_STN_neurons_immature	round1_indel_low	chr16	88375929	88376429	chr16	74104646	74105146	chr20	75387356	75387856
Peak_727201	-0.807346	0.93786	-2.32728	0.037904	0.310986	-3.92729	-2.07589	DA_STN_neurons_immature	round1_indel_low	chr1	86155423	86155923	chr1	85051694	85052194	chr1	138310069	138310569
Peak_319183	-0.506294	1.44604	-2.18766	0.0379064	0.310986	-4.30926	-2.07587	DA_STN_neurons_immature	round1_indel_low	chr3	57163995	57164495	chr3	57419565	57420065	chr2	113320361	113320861
Peak_963863	0.813896	0.859062	2.1876	0.0379112	0.310999	-4.28513	2.07581	DA_STN_neurons_immature	round1_indel_low	chr7	2002121	2002621	chr7	2167210	2167710	chr3	35088182	35088682
Peak_940998	0.423701	2.38507	2.33401	0.0379239	0.311076	-3.91162	2.07568	DA_STN_neurons_immature	round1_indel_low	chr7	76303387	76303887	chr7	69022486	69022986	chr3	44915481	44915981
Peak_456427	-0.570708	0.839148	-2.25323	0.0379291	0.311092	-4.03294	-2.07562	DA_STN_neurons_immature	round1_indel_low	chr11	117587756	117588256	chr11	113359016	113359516	chr14	110649909	110650409
Peak_162657	-0.576656	0.979109	-2.19522	0.0379389	0.311145	-4.29035	-2.07551	DA_STN_neurons_immature	round1_indel_low	chr5	170612350	170612850	chr5	148755627	148756127	chr6	168005400	168005900
Peak_174142	-0.71155	1.66782	-2.34234	0.0379479	0.311167	-3.87439	-2.07542	DA_STN_neurons_immature	round1_indel_low	chr19	4597185	4597685	chr19	4519772	4520272	chr19	4524070	4524570
Peak_768375	-0.540891	1.60112	-2.18731	0.037948	0.311167	-4.31533	-2.07542	DA_STN_neurons_immature	round1_indel_low	chr13	74136120	74136620	chr13	55379999	55380499	chr17	55927223	55927723
Peak_280068	-0.703528	1.05917	-2.18701	0.0379584	0.311225	-4.25291	-2.0753	DA_STN_neurons_immature	round1_indel_low	chr12	113850308	113850808	chr12	111515013	111515513	chr11	113565724	113566224
Peak_471260	-0.566364	1.34465	-2.1866	0.0379921	0.311475	-4.3015	-2.07494	DA_STN_neurons_immature	round1_indel_low	chr19	47284339	47284839	chr19	45200836	45201336	chr19	47303255	47303755
Peak_641251	-0.606778	1.32939	-2.27312	0.0380024	0.311503	-4.05397	-2.07483	DA_STN_neurons_immature	round1_indel_low	chr1	90729385	90729885	chr1	89553880	89554380	chr1	133730679	133731179
Peak_320828	0.267349	4.33544	2.19034	0.0380048	0.311503	-4.28166	2.0748	DA_STN_neurons_immature	round1_indel_low	chr3	52455255	52455755	chr3	52728619	52729119	chr2	108611520	108612020
Peak_655827	0.463178	2.23402	2.19258	0.0380096	0.311503	-4.25446	2.07475	DA_STN_neurons_immature	round1_indel_low	chr4	140109551	140110051	chr4	137926541	137927041	chr5	137994441	137994941
Peak_621105	0.73482	0.913652	2.28946	0.0380102	0.311503	-4.02576	2.07474	DA_STN_neurons_immature	round1_indel_low	chr5	139478493	139478993	chr5	117654746	117655246	chr6	136889219	136889719
Peak_404489	-0.248972	3.58021	-2.1906	0.038012	0.311503	-4.30542	-2.07473	DA_STN_neurons_immature	round1_indel_low	chr3	168095470	168095970	chr3	166142741	166143241	chr2	72921555	72922055
Peak_119742	0.35155	4.62331	2.27083	0.0380204	0.311546	-3.95775	2.07463	DA_STN_neurons_immature	round1_indel_low	chr3	139389429	139389929	chr3	137477257	137477757	chr2	41537525	41538025
Peak_688568	-0.668404	1.71349	-2.18612	0.0380312	0.311607	-4.29937	-2.07452	DA_STN_neurons_immature	round1_indel_low	chr19	1206176	1206676	chr19	1051566	1052066	chr19	985849	986349
Peak_29928	-0.602908	1.43863	-2.18975	0.0380363	0.311622	-4.30793	-2.07446	DA_STN_neurons_immature	round1_indel_low	chr6	101391735	101392235	chr6	98803406	98803906	chr4	71893604	71894104
Peak_550162	-0.533131	1.38679	-2.19065	0.0380434	0.311653	-4.30728	-2.07439	DA_STN_neurons_immature	round1_indel_low	chr17	1490377	1490877	chr17	1168112	1168612	chr16	1346235	1346735
Peak_39590	-0.865185	0.909133	-2.33519	0.0380553	0.311724	-3.68116	-2.07426	DA_STN_neurons_immature	round1_indel_low	chr1	26391497	26391997	chr1	25075482	25075982	chr1	198393574	198394074
Peak_740494	0.806336	1.15426	2.24021	0.0380669	0.311768	-3.99447	2.07413	DA_STN_neurons_immature	round1_indel_low	chr13	30751992	30752492	chr13	11838643	11839143	chr17	9806481	9806981
Peak_91528	-0.721601	0.918559	-2.18828	0.0380672	0.311768	-4.3172	-2.07413	DA_STN_neurons_immature	round1_indel_low	chr3	126389810	126390310	chr3	124488718	124489218	chr2	150128364	150128864
Peak_534146	-0.642457	1.78021	-2.19119	0.038084	0.311879	-4.29186	-2.07395	DA_STN_neurons_immature	round1_indel_low	chr3	160448933	160449433	chr3	158515254	158515754	chr2	62725138	62725638
Peak_599664	-0.692935	0.963944	-2.25159	0.0381081	0.312049	-4.17418	-2.07369	DA_STN_neurons_immature	round1_indel_low	chr6	3179849	3180349	chr6	3042258	3042758	chr4	166960335	166960835
Peak_540783	0.764381	0.930871	2.18502	0.0381202	0.312088	-4.29383	2.07356	DA_STN_neurons_immature	round1_indel_low	chr19	38869082	38869582	chr19	37023823	37024323	chr19	38115826	38116326
Peak_942963	-0.4106	3.28742	-2.19069	0.0381204	0.312088	-4.29229	-2.07356	DA_STN_neurons_immature	round1_indel_low	chr17	81295256	81295756	chr17	74655875	74656375	chr16	77640846	77641346
Peak_292845	-0.680894	1.36105	-2.18969	0.0381226	0.312088	-4.33383	-2.07353	DA_STN_neurons_immature	round1_indel_low	chr7	87933432	87933932	chr7	83990846	83991346	chr3	118179303	118179803
Peak_519904	-0.770947	0.946636	-2.28263	0.0381297	0.312119	-3.95668	-2.07346	DA_STN_neurons_immature	round1_indel_low	chr19	14472973	14473473	chr19	15045876	15046376	chr19	14093116	14093616
Peak_25290	0.307405	4.17633	2.19173	0.0381343	0.31212	-4.28267	2.07341	DA_STN_neurons_immature	round1_indel_low	chr6	108848160	108848660	chr6	106243550	106244050	chr4	12536161	12536661
Peak_167428	0.3832	3.3719	2.29048	0.0381381	0.31212	-4.02482	2.07337	DA_STN_neurons_immature	round1_indel_low	chr3	37862049	37862549	chr3	38053514	38054014	chr2	93302755	93303255
Peak_733635	0.446879	4.12538	2.25333	0.0381396	0.31212	-3.88746	2.07335	DA_STN_neurons_immature	round1_indel_low	chr2	8678682	8679182	chr2p	8642913	8643413	chr13	100089820	100090320
Peak_162383	0.758596	1.40371	2.18593	0.0381447	0.31212	-4.28602	2.0733	DA_STN_neurons_immature	round1_indel_low	chr5	170571354	170571854	chr5	148714704	148715204	chr6	167963441	167963941
Peak_860106	0.792741	0.875563	2.18591	0.0381462	0.31212	-4.26309	2.07328	DA_STN_neurons_immature	round1_indel_low	chr21	43945671	43946171	chr21	30403613	30404113	chr3	2792637	2793137
Peak_866867	0.624271	3.40554	2.2329	0.0381534	0.312148	-3.7414	2.0732	DA_STN_neurons_immature	round1_indel_low	chr17	29568365	29568865	chr17	26678572	26679072	chr16	25222761	25223261
Peak_1130352	0.625749	1.31101	2.18457	0.0381562	0.312148	-4.30624	2.07317	DA_STN_neurons_immature	;round2_summit_deletion;round2_indel_low	chr4	827376	827876	chr4	3119685	3120185	chr5	834682	835182
Peak_951289	0.658748	1.58409	2.28104	0.0381635	0.312181	-3.90102	2.07309	DA_STN_neurons_immature	round1_indel_low	chr17	79464941	79465441	chr17	72589944	72590444	chr16	75790628	75791128
Peak_692962	0.687998	1.12193	2.26307	0.0381797	0.312287	-4.00102	2.07292	DA_STN_neurons_immature	round1_indel_low	chr3	186194175	186194675	chr3	184284952	184285452	chr2	91539181	91539681
Peak_423061	-0.662618	1.44836	-2.18883	0.0381877	0.312309	-4.32128	-2.07283	DA_STN_neurons_immature	round1_indel_low	chr18	35230909	35231409	chr18	29053522	29054022	chr18	47279384	47279884
Peak_571767	-0.499393	1.20861	-2.18876	0.038189	0.312309	-4.31979	-2.07282	DA_STN_neurons_immature	round1_indel_low	chr12	121796444	121796944	chr12	119476449	119476949	chr11	121642496	121642996
Peak_558195	0.570067	1.95042	2.18377	0.0382218	0.312551	-4.25875	2.07247	DA_STN_neurons_immature	round1_indel_low	chr3	155745937	155746437	chr3	153833545	153834045	chr2	58030770	58031270
Peak_375253	-0.432664	2.46153	-2.18357	0.0382382	0.312631	-4.31326	-2.07229	DA_STN_neurons_immature	round1_indel_low	chr11	119340383	119340883	chr11	115115779	115116279	chr14	112412604	112413104
Peak_422824	-0.331329	3.38788	-2.18658	0.0382383	0.312631	-4.29827	-2.07229	DA_STN_neurons_immature	round1_indel_low	chrX	49163664	49164164	chrX	48999728	49000228	chrX	49151028	49151528
Peak_580455	-0.768546	1.21514	-2.24908	0.0382427	0.312637	-4.02245	-2.07224	DA_STN_neurons_immature	round1_indel_low	chr2	88169606	88170106	chr2p	87417852	87418352	chr13	18843616	18844116
Peak_477644	-0.248848	4.71174	-2.19187	0.0382532	0.312637	-4.29065	-2.07213	DA_STN_neurons_immature	round1_indel_low	chr3	12484206	12484706	chr3	12688123	12688623	chr2	143855441	143855941
Peak_5196	-0.608178	0.989392	-2.18853	0.0382543	0.312637	-4.32485	-2.07212	DA_STN_neurons_immature	round1_indel_low	chr1	176976129	176976629	chr1	152135924	152136424	chr1	34219460	34219960
Peak_119788	-0.778798	1.23616	-2.29944	0.0382582	0.312637	-3.90141	-2.07208	DA_STN_neurons_immature	round1_indel_low	chr3	138945179	138945679	chr3	137013146	137013646	chr2	41106921	41107421
Peak_737296	-0.497168	1.43197	-2.43031	0.0382582	0.312637	-3.85301	-2.07208	DA_STN_neurons_immature	round1_indel_low	chr5	179326328	179326828	chr5	157274349	157274849	chr6	176720651	176721151
Peak_953017	-0.492416	3.0145	-2.45065	0.0382587	0.312637	-3.68227	-2.07207	DA_STN_neurons_immature	round1_indel_low	chr17	77374253	77374753	chr17	70494781	70495281	chr16	73747024	73747524
Peak_953684	-0.575455	1.01845	-2.18306	0.0382798	0.312769	-4.29517	-2.07185	DA_STN_neurons_immature	round1_indel_low	chr17	77377711	77378211	chr17	70498242	70498742	chr16	73750444	73750944
Peak_339583	0.278835	4.39016	2.19106	0.0382813	0.312769	-4.25965	2.07183	DA_STN_neurons_immature	round1_indel_low	chr1	111139966	111140466	chr1	109869452	109869952	chr1	113020585	113021085
Peak_858752	0.50586	1.71135	2.18269	0.0383097	0.312974	-4.28744	2.07153	DA_STN_neurons_immature	round1_indel_low	chr21	42781430	42781930	chr21	29296405	29296905	chr3	3874386	3874886
Peak_1087456	-0.483096	1.33603	-2.18697	0.0383404	0.313188	-4.31527	-2.0712	DA_STN_neurons_immature	round1_indel_low	chr16	49835503	49836003	chr16	34923576	34924076	chr20	36910514	36911014
Peak_607260	-0.6692	1.55007	-2.18685	0.0383425	0.313188	-4.32854	-2.07117	DA_STN_neurons_immature	round1_indel_low	chr11	132910095	132910595	chr11	128673279	128673779	chr14	125520196	125520696
Peak_647407	-0.429338	2.89626	-2.18611	0.0383462	0.313192	-4.28019	-2.07113	DA_STN_neurons_immature	round1_indel_low	chr19	49476166	49476666	chr19	47406129	47406629	chr19	49431225	49431725
Peak_176528	-0.505751	2.80106	-2.18221	0.0383585	0.313265	-4.32149	-2.071	DA_STN_neurons_immature	round1_indel_low	chr19	5578038	5578538	chr19	5500676	5501176	chr19	5499535	5500035
Peak_104748	-0.47892	2.60627	-2.18203	0.0383634	0.313278	-4.33131	-2.07095	DA_STN_neurons_immature	round1_indel_low	chr1	51330308	51330808	chr1	50115852	50116352	chr1	173138246	173138746
Peak_492679	-0.496248	2.03885	-2.1864	0.0383714	0.313315	-4.32448	-2.07087	DA_STN_neurons_immature	round1_indel_low	chr14	23056273	23056773	chr14	3962514	3963014	chr7	85092372	85092872
Peak_735724	-0.290538	4.07408	-2.18257	0.0383745	0.313315	-4.32982	-2.07083	DA_STN_neurons_immature	round1_indel_low	chr2	10122389	10122889	chr2p	10086281	10086781	chr13	98644361	98644861
Peak_719761	0.509353	2.48309	2.18321	0.0383883	0.313401	-4.2309	2.07068	DA_STN_neurons_immature	round1_indel_low	chr3	129001008	129001508	chr3	127112663	127113163	chr2	147524916	147525416
Peak_680901	0.697077	0.960802	2.32216	0.0383938	0.31341	-3.88111	2.07063	DA_STN_neurons_immature	round1_indel_low	chr5	149941261	149941761	chr5	128121364	128121864	chr6	147447666	147448166
Peak_519771	-0.768783	1.19253	-2.18618	0.0383964	0.31341	-4.31472	-2.0706	DA_STN_neurons_immature	round1_indel_low	chr19	14519088	14519588	chr19	15092081	15092581	chr19	14141994	14142494
Peak_111757	-0.621994	1.00356	-2.18717	0.0383993	0.31341	-4.29	-2.07057	DA_STN_neurons_immature	round1_indel_low	chr12	94764056	94764556	chr12	92398960	92399460	chr11	94565444	94565944
Peak_45780	0.24156	4.96868	2.18553	0.0384029	0.313413	-4.28901	2.07053	DA_STN_neurons_immature	round1_indel_low	chr6	68634919	68635419	chr6	66096852	66097352	chr4	104155620	104156120
Peak_654176	-0.708969	0.815621	-2.31365	0.0384163	0.313495	-3.99067	-2.07039	DA_STN_neurons_immature	round1_indel_low	chr12	132360831	132361331	chr12	130092766	130093266	chr11	132200859	132201359
Peak_682850	-0.741697	1.10123	-2.18126	0.0384267	0.313553	-4.33078	-2.07027	DA_STN_neurons_immature	round1_indel_low	chr17	9261322	9261822	chr17	41545773	41546273	chr16	9058998	9059498
Peak_713214	0.696304	0.938944	2.1869	0.038435	0.313583	-4.2426	2.07019	DA_STN_neurons_immature	round1_indel_low	chr6	41368173	41368673	chr6	40887012	40887512	chr4	128018766	128019266
Peak_957451	0.365362	3.02753	2.18232	0.0384383	0.313583	-4.3089	2.07015	DA_STN_neurons_immature	round1_indel_low	chr7	100559492	100559992	chr7	96674710	96675210	chr3	42640076	42640576
Peak_181577	0.284437	4.37948	2.1832	0.0384402	0.313583	-4.28591	2.07013	DA_STN_neurons_immature	round1_indel_low	chr2	99336196	99336696	chr2p	100098009	100098509	chr13	3156364	3156864
Peak_692196	-0.257794	3.65891	-2.18091	0.0384548	0.313675	-4.34679	-2.06997	DA_STN_neurons_immature	round1_indel_low	chr3	185153009	185153509	chr3	183249622	183250122	chr2	90474300	90474800
Peak_1069614	0.809132	1.1664	2.22441	0.0384625	0.313691	-3.77796	2.06989	DA_STN_neurons_immature	round1_indel_low	chr17	57661792	57662292	chr17	50898508	50899008	chr16	39141342	39141842
Peak_495229	-0.545592	1.79839	-2.18074	0.0384693	0.313691	-4.35243	-2.06982	DA_STN_neurons_immature	round1_indel_low	chrX	154373308	154373808	chrX	149601168	149601668	chrX	150282654	150283154
Peak_554301	0.830801	1.30563	2.18071	0.0384712	0.313691	-4.30733	2.0698	DA_STN_neurons_immature	round1_indel_low	chr12	117045391	117045891	chr12	114687605	114688105	chr11	116779301	116779801
Peak_1083900	0.539894	1.01245	2.18068	0.038474	0.313691	-4.2967	2.06977	DA_STN_neurons_immature	round1_indel_low	chr20	48556864	48557364	chr20	48144720	48145220	chr10	83767437	83767937
Peak_411583	0.376968	2.18401	2.18067	0.0384743	0.313691	-4.30329	2.06977	DA_STN_neurons_immature	round1_indel_low	chr2	112481440	112481940	chr2p	90971921	90972421	chr13	15656070	15656570
Peak_1029203	-0.774663	0.988441	-2.18065	0.0384766	0.313691	-4.32499	-2.06974	DA_STN_neurons_immature	round1_indel_low	chr22	38866373	38866873	chr22	21705826	21706326	chr10	12692759	12693259
Peak_322279	0.589136	2.85498	2.2719	0.038489	0.313766	-3.7663	2.06961	DA_STN_neurons_immature	round1_indel_low	chr2	74553294	74553794	chr2p	74703953	74704453	chr13	34261265	34261765
Peak_343249	0.648151	1.55136	2.20484	0.0384992	0.313804	-4.14222	2.0695	DA_STN_neurons_immature	round1_indel_low	chr13	98284944	98285444	chr13	79506465	79506965	chr17	80006888	80007388
Peak_94001	0.516994	2.71331	2.18478	0.0385002	0.313804	-4.19316	2.06949	DA_STN_neurons_immature	round1_indel_low	chr8	65841065	65841565	chr8	63912223	63912723	chr8	66472703	66473203
Peak_1097525	0.616647	1.90028	2.18029	0.0385057	0.313821	-4.29112	2.06943	DA_STN_neurons_immature	;round2_indel_med;round2_indel_med	chr1	151070233	151070733	chr1	125818110	125818610	chr1	100050839	100051339
Peak_522187	-0.474495	1.27259	-2.18478	0.0385207	0.313867	-4.32917	-2.06927	DA_STN_neurons_immature	round1_indel_low	chr22	19736510	19737010	chr22	1650056	1650556	chr10	32912565	32913065
Peak_1157068	-0.714522	0.830889	-2.18003	0.0385272	0.313867	-4.33059	-2.0692	DA_STN_neurons_immature	;round2_summit_deletion;round2_summit_deletion	chr3	197026124	197026624	chr3	195366317	195366817	chr2	1785785	1786285
Peak_949008	-0.653166	1.94822	-2.18444	0.0385276	0.313867	-4.33045	-2.0692	DA_STN_neurons_immature	round1_indel_low	chr17	79936689	79937189	chr17	73066756	73067256	chr16	76265346	76265846
Peak_770729	0.423814	3.35176	2.18102	0.0385313	0.313867	-4.25801	2.06916	DA_STN_neurons_immature	round1_indel_low	chr18	13217164	13217664	chr18	1701276	1701776	chr18	73839440	73839940
Peak_669934	-0.991718	0.968968	-2.18021	0.0385332	0.313867	-4.33362	-2.06914	DA_STN_neurons_immature	round1_indel_low	chrX	18887340	18887840	chrX	18854659	18855159	chrX	18651238	18651738
Peak_298481	0.614595	1.34311	2.28343	0.0385342	0.313867	-4.08546	2.06913	DA_STN_neurons_immature	round1_indel_low	chr10	96124461	96124961	chr10	91978671	91979171	chr9	96539980	96540480
Peak_965599	-0.8026	0.869907	-2.39475	0.0385353	0.313867	-3.89895	-2.06911	DA_STN_neurons_immature	round1_indel_low	chr7	2475813	2476313	chr7	2645537	2646037	chr3	35599232	35599732
Peak_737775	-0.812477	1.25464	-2.27795	0.0385407	0.313867	-4.06184	-2.06906	DA_STN_neurons_immature	round1_indel_low	chr2	11559084	11559584	chr2p	11518211	11518711	chr13	97226219	97226719
Peak_620984	-0.659008	1.13276	-2.17986	0.0385409	0.313867	-4.32133	-2.06906	DA_STN_neurons_immature	round1_indel_low	chr5	140144127	140144627	chr5	118319344	118319844	chr6	137541939	137542439
Peak_488536	-0.74358	1.43581	-2.17969	0.038555	0.313896	-4.3392	-2.06891	DA_STN_neurons_immature	round1_indel_low	chr19	48481490	48481990	chr19	46409731	46410231	chr19	48473621	48474121
Peak_689482	0.443608	2.7179	2.18009	0.0385565	0.313896	-4.30548	2.06889	DA_STN_neurons_immature	round1_indel_low	chr19	1446854	1447354	chr19	1293019	1293519	chr19	1239651	1240151
Peak_227379	0.485788	3.04416	2.17956	0.0385655	0.313896	-4.27667	2.06879	DA_STN_neurons_immature	round1_indel_low	chr4	157076120	157076620	chr4	155135687	155136187	chr5	154722739	154723239
Peak_118439	0.816119	1.0531	2.17956	0.0385659	0.313896	-4.30671	2.06879	DA_STN_neurons_immature	round1_indel_low	chr7	94445701	94446201	chr7	90505112	90505612	chr3	111679922	111680422
Peak_595997	0.623463	1.52202	2.17955	0.0385665	0.313896	-4.30237	2.06878	DA_STN_neurons_immature	round1_indel_low	chr9	19493174	19493674	chr9	19487853	19488353	chr15	64149806	64150306
Peak_130854	0.644492	1.0524	2.18137	0.0385667	0.313896	-4.30081	2.06878	DA_STN_neurons_immature	round1_indel_low	chr12	89977055	89977555	chr12	87592104	87592604	chr11	89677223	89677723
Peak_552072	0.415525	2.25533	2.18097	0.0385676	0.313896	-4.32647	2.06877	DA_STN_neurons_immature	round1_indel_low	chr3	157438033	157438533	chr3	155515595	155516095	chr2	59740624	59741124
Peak_1112060	-0.652189	0.987366	-2.32585	0.0385715	0.313901	-3.95109	-2.06873	DA_STN_neurons_immature	;round2_indel_low;round2_indel_med	chr12	128387428	128387928	chr12	126052205	126052705	chr11	128248509	128249009
Peak_580014	0.75117	1.68914	2.26809	0.038584	0.313976	-3.97166	2.0686	DA_STN_neurons_immature	round1_indel_low	chr12	124453385	124453885	chr12	122129117	122129617	chr11	124358034	124358534
Peak_1114117	0.402415	3.14026	2.38033	0.0385972	0.314056	-3.82757	2.06846	DA_STN_neurons_immature	;round2_indel_low;round2_indel_med	chr15	77663912	77664412	chr15	56049713	56050213	chr7	54895119	54895619
Peak_207441	0.71376	1.10161	2.18037	0.0386146	0.314171	-4.25068	2.06827	DA_STN_neurons_immature	round1_indel_low	chrX	140439835	140440335	chrX	135657199	135657699	chrX	136637735	136638235
Peak_285777	-0.801988	1.23516	-2.26398	0.0386197	0.314186	-3.75836	-2.06822	DA_STN_neurons_immature	round1_indel_low	chr1	3074433	3074933	chr1	1662019	1662519	chr1	221443660	221444160
Peak_198612	-0.584629	1.55133	-2.24002	0.0386339	0.314261	-4.15031	-2.06807	DA_STN_neurons_immature	round1_indel_low	chr8	139856024	139856524	chr8	137905413	137905913	chr8	140073305	140073805
Peak_741911	0.632303	1.62028	2.17991	0.0386355	0.314261	-4.28776	2.06805	DA_STN_neurons_immature	round1_indel_low	chr10	43138743	43139243	chr10	39343322	39343822	chr9	43864089	43864589
Peak_871572	-0.829644	0.953551	-2.18324	0.0386417	0.314284	-4.34175	-2.06798	DA_STN_neurons_immature	round1_indel_low	chr9	116765166	116765666	chr9	89047558	89048058	chr15	26062612	26063112
Peak_516532	-0.563095	2.6827	-2.18286	0.0386591	0.314399	-4.30884	-2.0678	DA_STN_neurons_immature	round1_indel_low	chr15	67968112	67968612	chr15	46404901	46405401	chr7	44629006	44629506
Peak_965678	0.763421	1.03876	2.17834	0.0386659	0.314405	-4.29448	2.06772	DA_STN_neurons_immature	round1_indel_low	chr7	2622855	2623355	chr7	2791159	2791659	chr3	35709914	35710414
Peak_1182082	-0.471599	2.829	-2.18054	0.0386668	0.314405	-4.37247	-2.06772	DA_STN_neurons_immature	;round2_indel_med;round2_indel_med	chrX	48676636	48677136	chrX	48510168	48510668	chrX	48675040	48675540
Peak_985605	0.600192	1.97679	2.17829	0.0386703	0.314405	-4.28023	2.06768	DA_STN_neurons_immature	round1_indel_low	chr22	43325459	43325959	chr22	26154491	26154991	chr10	8164280	8164780
Peak_859746	0.862899	1.32798	2.17896	0.0386731	0.314405	-4.2955	2.06765	DA_STN_neurons_immature	round1_indel_low	chr21	43362239	43362739	chr21	29825695	29826195	chr3	3363958	3364458
Peak_695066	-0.362982	2.11502	-2.18549	0.0386793	0.314429	-4.27582	-2.06758	DA_STN_neurons_immature	round1_indel_low	chr16	67428066	67428566	chr16	52562153	52562653	chr20	54615272	54615772
Peak_904304	-0.533766	1.58557	-2.25766	0.0386924	0.314508	-4.13406	-2.06744	DA_STN_neurons_immature	round1_indel_low	chr14	100837099	100837599	chr14	81786281	81786781	chr7	163055780	163056280
Peak_1148508	0.854489	0.777517	2.17789	0.0387029	0.314549	-4.30843	2.06733	DA_STN_neurons_immature	;round2_indel_med;round2_indel_high	chr19	36216531	36217031	chr19	34177186	34177686	chr19	35641192	35641692
Peak_241456	0.418918	1.67557	2.18252	0.0387039	0.314549	-4.26257	2.06732	DA_STN_neurons_immature	round1_indel_low	chr20	50730277	50730777	chr20	50331237	50331737	chr10	85970392	85970892
Peak_1146813	-0.47739	1.42652	-2.17774	0.0387152	0.31459	-4.35691	-2.0672	DA_STN_neurons_immature	;round2_indel_low;round2_indel_med	chr17	44991036	44991536	chr17	10248006	10248506	chr16	56255925	56256425
Peak_194865	-0.498323	1.52528	-2.41285	0.0387156	0.31459	-3.84795	-2.0672	DA_STN_neurons_immature	round1_indel_low	chr8	130015246	130015746	chr8	128044588	128045088	chr8	130306762	130307262
Peak_635003	-0.818383	0.965255	-2.18194	0.0387384	0.314657	-4.33494	-2.06696	DA_STN_neurons_immature	round1_indel_low	chr20	32030621	32031121	chr20	31531992	31532492	chr10	67273206	67273706
Peak_64366	-0.53755	1.78463	-2.17745	0.0387391	0.314657	-4.3625	-2.06695	DA_STN_neurons_immature	round1_indel_low	chr2	43221103	43221603	chr2p	43352046	43352546	chr13	65567205	65567705
Peak_801275	0.613702	0.814324	2.18208	0.0387423	0.314657	-4.29487	2.06691	DA_STN_neurons_immature	round1_indel_low	chr13	23580070	23580570	chr13	4667204	4667704	chr17	3484618	3485118
Peak_359617	-0.472251	1.85831	-2.17734	0.0387486	0.314657	-4.34939	-2.06685	DA_STN_neurons_immature	round1_indel_low	chr11	1303176	1303676	chr11	1240960	1241460	chr14	1354798	1355298
Peak_718434	-0.330323	3.76868	-2.6098	0.0387488	0.314657	-3.44973	-2.06684	DA_STN_neurons_immature	round1_indel_low	chr6	44219332	44219832	chr6	43750481	43750981	chr4	125111050	125111550
Peak_971553	-0.442184	1.57988	-2.18195	0.0387508	0.314657	-4.34492	-2.06682	DA_STN_neurons_immature	round1_indel_low	chr17	74453274	74453774	chr17	67551695	67552195	chr16	70793551	70794051
Peak_145232	0.436209	2.48227	2.18563	0.0387513	0.314657	-4.22501	2.06682	DA_STN_neurons_immature	round1_indel_low	chr3	33798874	33799374	chr3	34006297	34006797	chr2	13923632	13924132
Peak_943384	0.590471	1.30642	2.17728	0.0387529	0.314657	-4.31984	2.0668	DA_STN_neurons_immature	round1_indel_low	chr7	159034847	159035347	chr7	155700783	155701283	chr3	184997270	184997770
Peak_1126855	0.793598	1.14743	2.17714	0.0387646	0.314657	-4.29514	2.06668	DA_STN_neurons_immature	;round2_indel_high;round2_summit_deletion	chr2	5705547	5706047	chr2p	5666589	5667089	chr13	103059666	103060166
Peak_167208	-0.42418	2.89919	-2.30537	0.0387647	0.314657	-3.95239	-2.06668	DA_STN_neurons_immature	round1_indel_low	chr3	36969823	36970323	chr3	37167045	37167545	chr2	92390832	92391332
Peak_57303	0.554348	1.15829	2.17784	0.0387676	0.314657	-4.30549	2.06665	DA_STN_neurons_immature	round1_indel_low	chr12	54358008	54358508	chr12	34722452	34722952	chr11	53973055	53973555
Peak_371877	-0.637361	2.15298	-2.4001	0.0387686	0.314657	-3.80453	-2.06663	DA_STN_neurons_immature	round1_indel_low	chr19	8580283	8580783	chr19	8796463	8796963	chr19	8474726	8475226
Peak_600202	0.540296	1.77704	2.17777	0.0387741	0.314657	-4.29588	2.06658	DA_STN_neurons_immature	round1_indel_low	chr6	3568318	3568818	chr6	3431253	3431753	chr4	166554678	166555178
Peak_1081235	-0.512942	1.35767	-2.17748	0.0387758	0.314657	-4.34209	-2.06656	DA_STN_neurons_immature	round1_indel_low	chr4	683217	683717	chr4	3273159	3273659	chr5	685113	685613
Peak_857947	-0.726842	0.987226	-2.30319	0.038779	0.314657	-4.04472	-2.06652	DA_STN_neurons_immature	round1_indel_low	chr21	42063111	42063611	chr21	28589810	28590310	chr3	4610133	4610633
Peak_713932	0.276139	4.68246	2.18545	0.0387797	0.314657	-4.29575	2.06652	DA_STN_neurons_immature	round1_indel_low	chr6	41779759	41780259	chr6	41299103	41299603	chr4	127609604	127610104
Peak_50575	-0.710005	1.09552	-2.18025	0.0387843	0.314657	-4.32958	-2.06647	DA_STN_neurons_immature	round1_indel_low	chr3	127141717	127142217	chr3	125238200	125238700	chr2	149351380	149351880
Peak_396536	-0.383185	2.75267	-2.17688	0.038786	0.314657	-4.35212	-2.06645	DA_STN_neurons_immature	round1_indel_low	chr15	83010825	83011325	chr15	62232044	62232544	chr7	62706493	62706993
Peak_46015	0.724018	1.04748	2.17913	0.0387866	0.314657	-4.29002	2.06644	DA_STN_neurons_immature	round1_indel_low	chr1	40612245	40612745	chr1	39416745	39417245	chr1	183968689	183969189
Peak_873108	-0.811312	1.47646	-2.28113	0.0387917	0.314671	-3.85265	-2.06639	DA_STN_neurons_immature	round1_indel_low	chr9	121598242	121598742	chr9	93875873	93876373	chr15	21102854	21103354
Peak_627448	-0.655056	1.16541	-2.17825	0.038798	0.314695	-4.35101	-2.06632	DA_STN_neurons_immature	round1_indel_low	chr20	36864803	36865303	chr20	36421410	36421910	chr10	72133434	72133934
Peak_117567	0.377798	2.64822	2.30543	0.0388039	0.314717	-4.00957	2.06626	DA_STN_neurons_immature	round1_indel_low	chr14	49862013	49862513	chr14	30714559	30715059	chr7	112066959	112067459
Peak_737064	-0.790138	3.3121	-2.22421	0.0388105	0.314743	-3.8965	-2.06619	DA_STN_neurons_immature	round1_indel_low	chr5	178940754	178941254	chr5	156895061	156895561	chr6	176334973	176335473
Peak_826559	0.359237	3.56299	2.37461	0.0388214	0.314805	-3.89238	2.06607	DA_STN_neurons_immature	round1_indel_low	chr1	200739312	200739812	chr1	175939889	175940389	chr1	58172016	58172516
Peak_332425	0.570499	2.08044	2.182	0.0388316	0.314841	-4.30257	2.06597	DA_STN_neurons_immature	round1_indel_low	chr4	182143387	182143887	chr4	180118810	180119310	chr5	179466524	179467024
Peak_772395	-0.488815	1.4623	-2.18089	0.0388334	0.314841	-4.36367	-2.06595	DA_STN_neurons_immature	round1_indel_low	chr11	72573288	72573788	chr11	68343405	68343905	chr14	65565356	65565856
Peak_412758	0.814311	1.23855	2.17628	0.0388358	0.314841	-4.30182	2.06592	DA_STN_neurons_immature	round1_indel_low	chr18	24993543	24994043	chr18	18879444	18879944	chr18	57424906	57425406
Peak_448337	0.608636	0.894573	2.17844	0.0388406	0.314853	-4.27641	2.06587	DA_STN_neurons_immature	round1_indel_low	chr11	64164853	64165353	chr11	60124082	60124582	chr14	10380595	10381095
Peak_491995	-0.487928	1.47959	-2.25973	0.0388561	0.314952	-4.063	-2.06571	DA_STN_neurons_immature	round1_indel_low	chr14	23632561	23633061	chr14	4543213	4543713	chr7	85674513	85675013
Peak_682836	0.658687	1.42449	2.17587	0.0388694	0.31503	-4.30283	2.06557	DA_STN_neurons_immature	round1_indel_low	chr17	9239200	9239700	chr17	41568969	41569469	chr16	9034566	9035066
Peak_1097250	-0.803781	1.21467	-2.17583	0.0388727	0.31503	-4.33167	-2.06553	DA_STN_neurons_immature	;round2_indel_low;round2_indel_med	chr1	25743965	25744465	chr1	24423045	24423545	chr1	199069190	199069690
Peak_205889	-0.24299	3.72515	-2.1758	0.0388756	0.31503	-4.3257	-2.0655	DA_STN_neurons_immature	round1_indel_low	chr9	97984489	97984989	chr9	70157259	70157759	chr15	44936604	44937104
Peak_662684	0.760601	0.798595	2.21673	0.0388852	0.315081	-4.09758	2.0654	DA_STN_neurons_immature	round1_indel_low	chr1	2210149	2210649	chr1	884137	884637	chr1	222202151	222202651
Peak_882772	-0.403401	2.5191	-2.1757	0.0389072	0.315232	-4.34417	-2.06517	DA_STN_neurons_immature	round1_indel_low	chr9	128927704	128928204	chr9	101191923	101192423	chr15	11633793	11634293
Peak_1037692	-0.668742	1.54173	-2.29612	0.0389112	0.315238	-3.95343	-2.06512	DA_STN_neurons_immature	round1_indel_low	chr2	238263367	238263867	chr2q	124839124	124839624	chr12	125667258	125667758
Peak_878015	0.678586	0.916814	2.24401	0.0389155	0.315246	-4.12242	2.06508	DA_STN_neurons_immature	round1_indel_low	chr14	77143034	77143534	chr14	57930100	57930600	chr7	139249112	139249612
Peak_894102	-0.619137	1.1458	-2.18159	0.0389221	0.315256	-4.33303	-2.06501	DA_STN_neurons_immature	round1_indel_low	chr9	136368074	136368574	chr9	108602140	108602640	chr15	1886804	1887304
Peak_186266	-0.440235	1.72271	-2.17521	0.0389236	0.315256	-4.34318	-2.06499	DA_STN_neurons_immature	round1_indel_low	chr9	34647164	34647664	chr9	34583287	34583787	chr15	49557512	49558012
Peak_62189	0.801982	0.969908	2.17518	0.0389266	0.315256	-4.32114	2.06496	DA_STN_neurons_immature	round1_indel_low	chr2	41963797	41964297	chr2p	42106552	42107052	chr13	66836569	66837069
Peak_973216	-0.31597	3.50611	-2.17594	0.0389402	0.315339	-4.30878	-2.06482	DA_STN_neurons_immature	round1_indel_low	chr7	99551826	99552326	chr7	95638341	95638841	chr3	41663602	41664102
Peak_1020338	0.751393	1.95518	2.28812	0.0389501	0.315392	-3.7529	2.06471	DA_STN_neurons_immature	round1_indel_low	chr4	3291507	3292007	chr4	624659	625159	chr5	3405361	3405861
Peak_805466	-0.536073	1.24432	-2.17936	0.0389563	0.315415	-4.33341	-2.06465	DA_STN_neurons_immature	round1_indel_low	chr10	16520232	16520732	chr10	16993322	16993822	chr9	17653838	17654338
Peak_448724	-0.729367	0.866858	-2.17477	0.0389603	0.315421	-4.32649	-2.06461	DA_STN_neurons_immature	round1_indel_low	chr11	64650702	64651202	chr11	60612945	60613445	chr14	9892935	9893435
Peak_956666	-0.291536	3.23923	-2.17821	0.0389666	0.315422	-4.31445	-2.06454	DA_STN_neurons_immature	round1_indel_low	chr7	101244239	101244739	chr7	97432375	97432875	chr3	43378651	43379151
Peak_752069	-0.452939	2.27569	-2.17469	0.038967	0.315422	-4.33826	-2.06454	DA_STN_neurons_immature	round1_indel_low	chr2	26745676	26746176	chr2p	26719416	26719916	chr13	82227412	82227912
Peak_254793	0.645651	0.779842	2.17524	0.0389753	0.315462	-4.25987	2.06445	DA_STN_neurons_immature	round1_indel_low	chr20	58907728	58908228	chr20	58590176	58590676	chr10	94064546	94065046
Peak_59247	0.592935	1.81707	2.17455	0.0389785	0.315462	-4.31021	2.06441	DA_STN_neurons_immature	round1_indel_low	chr2	104856166	104856666	chr2p	105958518	105959018	chr13	8621367	8621867
Peak_981345	-0.209785	5.74039	-2.17863	0.0389865	0.315472	-4.30462	-2.06433	DA_STN_neurons_immature	round1_indel_low	chr22	46035717	46036217	chr22	28863811	28864311	chr10	5470059	5470559
Peak_911173	-0.418741	2.17137	-2.17442	0.0389893	0.315472	-4.3204	-2.0643	DA_STN_neurons_immature	round1_indel_low	chr16	58032582	58033082	chr16	43133856	43134356	chr20	45279238	45279738
Peak_459688	-0.747796	1.36876	-2.21305	0.0389937	0.315472	-3.91425	-2.06425	DA_STN_neurons_immature	round1_indel_low	chr11	114244561	114245061	chr11	110041192	110041692	chr14	107392130	107392630
Peak_363880	-0.702736	1.65975	-2.17435	0.0389954	0.315472	-4.36627	-2.06424	DA_STN_neurons_immature	round1_indel_low	chr10	103555614	103556114	chr10	99399860	99400360	chr9	104115267	104115767
Peak_515713	0.57807	1.83519	2.24387	0.0389978	0.315472	-4.14731	2.06421	DA_STN_neurons_immature	round1_indel_low	chr15	92343899	92344399	chr15	70899106	70899606	chr7	71409273	71409773
Peak_1060960	-0.478554	2.25154	-2.17512	0.0389997	0.315472	-4.31013	-2.06419	DA_STN_neurons_immature	round1_indel_low	chr20	23205217	23205717	chr20	23589377	23589877	chr10	43308413	43308913
Peak_413263	0.815345	1.03195	2.17407	0.0390187	0.315546	-4.31985	2.06399	DA_STN_neurons_immature	round1_indel_low	chr2	184971695	184972195	chr2q	71530979	71531479	chr12	72059518	72060018
Peak_27871	-0.258756	3.79756	-2.1771	0.0390189	0.315546	-4.30181	-2.06399	DA_STN_neurons_immature	round1_indel_low	chr10	6201379	6201879	chr10	6329024	6329524	chr9	7384178	7384678
Peak_415831	-0.707584	1.1898	-2.17849	0.0390211	0.315546	-4.32498	-2.06396	DA_STN_neurons_immature	round1_indel_low	chr12	57897609	57898109	chr12	31343940	31344440	chr11	57484326	57484826
Peak_1058075	-0.751728	1.20427	-2.35717	0.0390221	0.315546	-3.8983	-2.06395	DA_STN_neurons_immature	round1_indel_low	chr2	198075150	198075650	chr2q	84651137	84651637	chr12	85167874	85168374
Peak_840628	0.464237	2.21561	2.1786	0.0390344	0.315599	-4.28637	2.06382	DA_STN_neurons_immature	round1_indel_low	chr1	213988291	213988791	chr1	189190593	189191093	chr1	71448301	71448801
Peak_358165	0.863065	1.33196	2.30025	0.0390353	0.315599	-3.96466	2.06381	DA_STN_neurons_immature	round1_indel_low	chr12	26712926	26713426	chr12	59624102	59624602	chr11	28027850	28028350
Peak_457910	-0.519374	2.23371	-2.17379	0.0390414	0.31562	-4.32302	-2.06375	DA_STN_neurons_immature	round1_indel_low	chr11	116533372	116533872	chr11	112309827	112310327	chr14	109610411	109610911
Peak_358512	0.428078	3.50122	2.18058	0.0390463	0.31562	-4.28794	2.0637	DA_STN_neurons_immature	round1_indel_low	chr19	7870791	7871291	chr19	8105826	8106326	chr19	7788308	7788808
Peak_521325	-0.376842	4.35867	-2.26194	0.0390478	0.31562	-3.95743	-2.06368	DA_STN_neurons_immature	round1_indel_low	chr2	98444574	98445074	chr2p	99187038	99187538	chr13	2211210	2211710
Peak_265145	0.528941	1.12469	2.17367	0.0390516	0.315624	-4.30803	2.06364	DA_STN_neurons_immature	round1_indel_low	chr3	50516486	50516986	chr3	50774188	50774688	chr2	106644757	106645257
Peak_154081	0.707842	1.04142	2.17801	0.0390633	0.315687	-4.31556	2.06352	DA_STN_neurons_immature	round1_indel_low	chr3	193240254	193240754	chr3	191296239	191296739	chr2	4728980	4729480
Peak_1107496	0.578143	0.787585	2.17595	0.0390661	0.315687	-4.30122	2.06349	DA_STN_neurons_immature	;round2_indel_med;round2_indel_med	chr8	101967615	101968115	chr8	99889856	99890356	chr8	102237619	102238119
Peak_590006	0.590291	1.4026	2.17458	0.0390723	0.315711	-4.30252	2.06342	DA_STN_neurons_immature	round1_indel_low	chr1	6497894	6498394	chr1	5204230	5204730	chr1	218019110	218019610
Peak_126572	-0.865585	1.18576	-2.24603	0.0390839	0.315775	-4.18264	-2.0633	DA_STN_neurons_immature	round1_indel_low	chr19	33752319	33752819	chr19	31686683	31687183	chr19	33218572	33219072
Peak_985076	-0.221617	4.19627	-2.17732	0.0390869	0.315775	-4.32559	-2.06327	DA_STN_neurons_immature	round1_indel_low	chr22	43923547	43924047	chr22	26757198	26757698	chr10	7555004	7555504
Peak_337565	-0.718154	2.2295	-2.26951	0.0391054	0.315898	-4.17495	-2.06308	DA_STN_neurons_immature	round1_indel_low	chr22	20429269	20429769	chr22	936737	937237	chr10	32179077	32179577
Peak_435682	0.411894	3.29956	2.51797	0.0391247	0.316008	-3.51089	2.06287	DA_STN_neurons_immature	round1_indel_low	chr2	165953260	165953760	chr2q	52502162	52502662	chr12	53096863	53097363
Peak_172929	-0.830095	1.06423	-2.17721	0.0391293	0.316008	-4.28278	-2.06282	DA_STN_neurons_immature	round1_indel_low	chr19	3951349	3951849	chr19	3878525	3879025	chr19	3839057	3839557
Peak_25709	-0.656723	1.50492	-2.17272	0.0391309	0.316008	-4.34673	-2.06281	DA_STN_neurons_immature	round1_indel_low	chr6	108118236	108118736	chr6	105508187	105508687	chr4	11813899	11814399
Peak_892923	-0.616439	1.47605	-2.17747	0.0391364	0.316008	-4.3173	-2.06275	DA_STN_neurons_immature	round1_indel_low	chr9	136997160	136997660	chr9	109219728	109220228	chr15	1220294	1220794
Peak_283925	-0.709311	1.27201	-2.34497	0.0391386	0.316008	-3.99671	-2.06273	DA_STN_neurons_immature	round1_indel_low	chr1	5241408	5241908	chr1	3856124	3856624	chr1	219296997	219297497
Peak_1016118	-0.861501	0.947261	-2.24108	0.039139	0.316008	-4.13739	-2.06272	DA_STN_neurons_immature	round1_indel_low	chr22	50186909	50187409	chr22	33059795	33060295	chr10	1294567	1295067
Peak_1114120	0.271365	4.67954	2.17647	0.039146	0.316038	-4.30619	2.06265	DA_STN_neurons_immature	;round2_indel_med;round2_indel_low	chr15	78149020	78149520	chr15	56569560	56570060	chr7	55384151	55384651
Peak_918755	-0.305871	3.79807	-2.17507	0.0391597	0.316122	-4.33508	-2.06251	DA_STN_neurons_immature	round1_indel_low	chr4	41214657	41215157	chr4	40567634	40568134	chr5	40379835	40380335
Peak_335466	-0.674617	0.945779	-2.17659	0.0391668	0.316136	-4.33519	-2.06243	DA_STN_neurons_immature	round1_indel_low	chr16	1943739	1944239	chr16	2179154	2179654	chr20	1970825	1971325
Peak_581735	0.619349	1.02161	2.17232	0.0391688	0.316136	-4.30133	2.06241	DA_STN_neurons_immature	round1_indel_low	chr11	19382109	19382609	chr11	19126752	19127252	chr14	46188246	46188746
Peak_962607	-0.672025	0.986649	-2.17681	0.0391714	0.316136	-4.30168	-2.06238	DA_STN_neurons_immature	round1_indel_low	chr7	898060	898560	chr7	1036176	1036676	chr3	33971015	33971515
Peak_262949	0.240464	5.11153	2.18121	0.0391867	0.316232	-4.30575	2.06222	DA_STN_neurons_immature	round1_indel_low	chr3	48663556	48664056	chr3	48917118	48917618	chr2	104724370	104724870
Peak_234384	-0.234477	4.50329	-2.17841	0.039193	0.316257	-4.31208	-2.06215	DA_STN_neurons_immature	round1_indel_low	chr3	44861595	44862095	chr3	45092150	45092650	chr2	100853911	100854411
Peak_535426	0.281152	3.46875	2.17302	0.0392005	0.316291	-4.29968	2.06208	DA_STN_neurons_immature	round1_indel_low	chr8	101126360	101126860	chr8	99052085	99052585	chr8	101403818	101404318
Peak_426367	-0.771763	1.03745	-2.17153	0.0392293	0.316496	-4.33364	-2.06177	DA_STN_neurons_immature	round1_indel_low	chr18	45838063	45838563	chr18	39719110	39719610	chr18	36636335	36636835
Peak_186803	0.66104	1.64443	2.22362	0.0392488	0.316626	-4.05898	2.06157	DA_STN_neurons_immature	round1_indel_low	chr9	35563548	35564048	chr9	35512229	35512729	chr15	48647114	48647614
Peak_772527	0.710238	1.60316	2.17123	0.0392545	0.316646	-4.30042	2.06151	DA_STN_neurons_immature	round1_indel_low	chr11	72794331	72794831	chr11	68566639	68567139	chr14	65789999	65790499
Peak_14286	-0.617282	1.32668	-2.17119	0.0392581	0.316648	-4.35195	-2.06147	DA_STN_neurons_immature	round1_indel_low	chr10	78335587	78336087	chr10	74076581	74077081	chr9	59498783	59499283
Peak_691765	0.457047	1.95267	2.17464	0.0392644	0.316653	-4.29374	2.0614	DA_STN_neurons_immature	round1_indel_low	chr3	184337345	184337845	chr3	182432358	182432858	chr2	89636986	89637486
Peak_2048	0.452243	1.61347	2.27243	0.0392654	0.316653	-4.10888	2.06139	DA_STN_neurons_immature	round1_indel_low	chr10	70232541	70233041	chr10	65982356	65982856	chr9	67557259	67557759
Peak_493154	-0.328673	3.40328	-2.17563	0.0392731	0.316665	-4.32528	-2.06131	DA_STN_neurons_immature	round1_indel_low	chr14	22766415	22766915	chr14	3669725	3670225	chr7	84783772	84784272
Peak_353858	-0.700136	1.34625	-2.36874	0.0392735	0.316665	-3.70589	-2.06131	DA_STN_neurons_immature	round1_indel_low	chr15	101534546	101535046	chr15	80178286	80178786	chr7	80823012	80823512
Peak_317042	0.599566	2.1655	2.51804	0.0392803	0.316672	-3.60902	2.06124	DA_STN_neurons_immature	round1_indel_low	chr2	74471939	74472439	chr2p	74622638	74623138	chr13	34343780	34344280
Peak_801970	0.60708	1.21403	2.17091	0.039281	0.316672	-4.28934	2.06123	DA_STN_neurons_immature	round1_indel_low	chr17	19364768	19365268	chr17	30885254	30885754	chr16	18855203	18855703
Peak_259467	-0.498138	1.97687	-2.17686	0.0392881	0.316702	-4.3281	-2.06116	DA_STN_neurons_immature	round1_indel_low	chr20	63173291	63173791	chr20	62872390	62872890	chr10	98376232	98376732
Peak_143565	0.729431	0.950619	2.17705	0.0392981	0.316756	-4.22782	2.06105	DA_STN_neurons_immature	round1_indel_low	chr3	25647992	25648492	chr3	25834472	25834972	chr2	22013575	22014075
Peak_856214	0.363037	3.83276	2.25067	0.0393041	0.316778	-3.99023	2.06099	DA_STN_neurons_immature	round1_indel_low	chr1	31937652	31938152	chr1	30697496	30697996	chr1	192734142	192734642
Peak_593756	0.393201	2.87217	2.17072	0.0393255	0.316883	-4.25591	2.06076	DA_STN_neurons_immature	round1_indel_low	chr3	150409901	150410401	chr3	148484757	148485257	chr2	52550687	52551187
Peak_1000659	-0.612074	1.06177	-2.17474	0.0393268	0.316883	-4.34543	-2.06075	DA_STN_neurons_immature	round1_indel_low	chr17	66957896	66958396	chr17	60009961	60010461	chr16	63332907	63333407
Peak_552692	-0.289671	3.16893	-2.17454	0.0393286	0.316883	-4.32626	-2.06073	DA_STN_neurons_immature	round1_indel_low	chr12	6970859	6971359	chr12	7174115	7174615	chr11	7145091	7145591
Peak_391236	-0.523932	1.00376	-2.17045	0.0393305	0.316883	-4.31735	-2.06071	DA_STN_neurons_immature	round1_indel_low	chr15	89366823	89367323	chr15	67926003	67926503	chr7	68143252	68143752
Peak_167500	0.397031	1.45852	2.17014	0.0393454	0.316977	-4.32949	2.06056	DA_STN_neurons_immature	round1_indel_low	chr3	37999472	37999972	chr3	38190596	38191096	chr2	93437305	93437805
Peak_898688	-0.62792	1.93673	-2.22246	0.0393616	0.317059	-4.14967	-2.06039	DA_STN_neurons_immature	round1_indel_low	chr14	91173136	91173636	chr14	72005777	72006277	chr7	153322356	153322856
Peak_1013303	-0.393531	3.00934	-2.17405	0.0393649	0.317059	-4.33228	-2.06035	DA_STN_neurons_immature	round1_indel_low	chr4	8159396	8159896	chr4	8116921	8117421	chr5	4776216	4776716
Peak_272479	0.747055	1.25781	2.17487	0.0393686	0.317059	-4.30506	2.06031	DA_STN_neurons_immature	round1_indel_low	chr8	26465811	26466311	chr8	26341746	26342246	chr8	26725523	26726023
Peak_352700	1.09004	1.77014	2.27446	0.039369	0.317059	-3.99836	2.06031	DA_STN_neurons_immature	round1_indel_low	chr15	99926150	99926650	chr15	78552776	78553276	chr7	79252013	79252513
Peak_750560	0.514151	1.65098	2.16982	0.0393724	0.31706	-4.30995	2.06027	DA_STN_neurons_immature	round1_indel_low	chr2	25177240	25177740	chr2p	25145504	25146004	chr13	83802248	83802748
Peak_520439	0.391422	2.54826	2.25567	0.0393795	0.31709	-4.11497	2.0602	DA_STN_neurons_immature	round1_indel_low	chr19	14116858	14117358	chr19	14693026	14693526	chr19	13720055	13720555
Peak_205393	-0.632342	2.25391	-2.23304	0.0393867	0.317106	-3.82597	-2.06012	DA_STN_neurons_immature	round1_indel_low	chr8	144852307	144852807	chr8	143056693	143057193	chr8	145169611	145170111
Peak_982208	0.442617	1.45619	2.17425	0.0393881	0.317106	-4.31994	2.06011	DA_STN_neurons_immature	round1_indel_low	chr14	104296005	104296505	chr14	85253774	85254274	chr7	166614729	166615229
Peak_936816	-0.629283	1.83551	-2.16951	0.0393983	0.317161	-4.36342	-2.06	DA_STN_neurons_immature	round1_indel_low	chr6	22737409	22737909	chr6	25660801	25661301	chr4	147262118	147262618
Peak_971795	0.591805	2.07324	2.22199	0.0394029	0.317172	-3.92784	2.05995	DA_STN_neurons_immature	round1_indel_low	chr17	74210743	74211243	chr17	67310524	67311024	chr16	70545001	70545501
Peak_1097223	-0.497708	1.33756	-2.26741	0.0394127	0.317223	-4.06449	-2.05985	DA_STN_neurons_immature	;round2_indel_low;round2_indel_med	chr1	201153488	201153988	chr1	176352934	176353434	chr1	58584003	58584503
Peak_370755	0.552054	2.81164	2.24978	0.0394178	0.317231	-3.89706	2.0598	DA_STN_neurons_immature	round1_indel_low	chr18	4454731	4455231	chr18	10473824	10474324	chr18	65673174	65673674
Peak_1120584	-0.621367	1.00667	-2.21771	0.0394232	0.317231	-4.02718	-2.05974	DA_STN_neurons_immature	;round2_indel_med;round2_indel_high	chr19	1284090	1284590	chr19	1130513	1131013	chr19	1065980	1066480
Peak_1160902	0.602826	1.34206	2.17213	0.0394236	0.317231	-4.31917	2.05974	DA_STN_neurons_immature	;round2_indel_low;round2_indel_low	chr4	5889304	5889804	chr4	5815273	5815773	chr5	7084150	7084650
Peak_584250	-0.466989	2.52068	-2.17045	0.0394282	0.317241	-4.34399	-2.05969	DA_STN_neurons_immature	round1_indel_low	chr8	22231951	22232451	chr8	22088826	22089326	chr8	22396343	22396843
Peak_652475	-0.619373	0.877787	-2.17345	0.0394326	0.317249	-4.34036	-2.05964	DA_STN_neurons_immature	round1_indel_low	chr12	131021074	131021574	chr12	128691713	128692213	chr11	130864288	130864788
Peak_1030479	-0.508656	1.63976	-2.17214	0.0394434	0.317309	-4.35013	-2.05953	DA_STN_neurons_immature	round1_indel_low	chr22	38056483	38056983	chr22	20899861	20900361	chr10	13479714	13480214
Peak_215511	-0.387973	2.4363	-2.17319	0.0394487	0.317325	-4.36619	-2.05948	DA_STN_neurons_immature	round1_indel_low	chr11	11841085	11841585	chr11	11720671	11721171	chr14	53782034	53782534
Peak_1037511	-0.656033	2.77988	-2.41085	0.0394537	0.317333	-3.54222	-2.05942	DA_STN_neurons_immature	round1_indel_low	chr2	238231341	238231841	chr2q	124807132	124807632	chr12	125633736	125634236
Peak_1083991	0.553714	1.22219	2.16878	0.0394592	0.317333	-4.31407	2.05937	DA_STN_neurons_immature	round1_indel_low	chr20	48797152	48797652	chr20	48389552	48390052	chr10	84002543	84003043
Peak_409532	-0.74432	1.03524	-2.17452	0.0394596	0.317333	-4.33953	-2.05936	DA_STN_neurons_immature	round1_indel_low	chr4	74794418	74794918	chr4	54418593	54419093	chr5	58905275	58905775
Peak_787165	0.571505	2.41686	2.24835	0.0394654	0.317352	-4.09805	2.0593	DA_STN_neurons_immature	round1_indel_low	chr12	49904205	49904705	chr12	39194297	39194797	chr11	49509902	49510402
Peak_315798	-0.70249	0.742464	-2.17121	0.0394765	0.317415	-4.28536	-2.05918	DA_STN_neurons_immature	round1_indel_low	chr3	64109403	64109903	chr3	64315189	64315689	chr2	120250462	120250962
Peak_659571	-0.480089	2.62123	-2.16975	0.0394819	0.317431	-4.33215	-2.05913	DA_STN_neurons_immature	round1_indel_low	chr1	2432117	2432617	chr1	1115751	1116251	chr1	221975237	221975737
Peak_131361	-0.449874	2.46905	-2.28454	0.0394907	0.317467	-3.96266	-2.05904	DA_STN_neurons_immature	round1_indel_low	chr12	88141388	88141888	chr12	85758701	85759201	chr11	87805207	87805707
Peak_358196	0.536555	1.95086	2.16852	0.0394952	0.317467	-4.28966	2.05899	DA_STN_neurons_immature	round1_indel_low	chr12	27013645	27014145	chr12	59325378	59325878	chr11	28339873	28340373
Peak_279260	0.608532	2.24719	2.21207	0.0394963	0.317467	-3.94256	2.05898	DA_STN_neurons_immature	round1_indel_low	chr11	124866172	124866672	chr11	120638866	120639366	chr14	117639186	117639686
Peak_199281	0.813708	0.951169	2.24111	0.0395071	0.317484	-3.94221	2.05887	DA_STN_neurons_immature	round1_indel_low	chr8	140466907	140467407	chr8	138526298	138526798	chr8	140691597	140692097
Peak_237027	-0.427682	3.7076	-2.22029	0.039509	0.317484	-4.00366	-2.05885	DA_STN_neurons_immature	round1_indel_low	chr7	44986681	44987181	chr7	45313054	45313554	chr3	70238371	70238871
Peak_934143	0.587659	1.62009	2.39236	0.039511	0.317484	-3.8433	2.05883	DA_STN_neurons_immature	round1_indel_low	chr16	85313415	85313915	chr16	70999855	71000355	chr20	72345973	72346473
Peak_2857	0.620275	1.83648	2.17271	0.0395132	0.317484	-4.32589	2.0588	DA_STN_neurons_immature	round1_indel_low	chr10	70458310	70458810	chr10	66208769	66209269	chr9	67325807	67326307
Peak_834195	-0.3858	1.99907	-2.27934	0.0395177	0.317484	-4.15598	-2.05876	DA_STN_neurons_immature	round1_indel_low	chr1	204566327	204566827	chr1	179786402	179786902	chr1	62079145	62079645
Peak_877467	0.656539	1.1291	2.16802	0.0395227	0.317484	-4.3268	2.0587	DA_STN_neurons_immature	round1_indel_low	chr14	76768212	76768712	chr14	57554367	57554867	chr7	138888804	138889304
Peak_11020	-0.756068	1.20453	-2.23479	0.039524	0.317484	-3.84386	-2.05869	DA_STN_neurons_immature	round1_indel_low	chr1	173475949	173476449	chr1	148583254	148583754	chr1	30765768	30766268
Peak_167641	-0.641929	0.989705	-2.16799	0.0395251	0.317484	-4.35943	-2.05868	DA_STN_neurons_immature	round1_indel_low	chr3	38002567	38003067	chr3	38193690	38194190	chr2	93440369	93440869
Peak_148448	0.533204	1.62035	2.16782	0.0395401	0.317577	-4.33647	2.05852	DA_STN_neurons_immature	round1_indel_low	chr15	40354456	40354956	chr15	18757514	18758014	chr7	16763821	16764321
Peak_544338	-0.2952	3.84333	-2.16964	0.0395471	0.317607	-4.33056	-2.05845	DA_STN_neurons_immature	round1_indel_low	chr19	10695661	10696161	chr19	11255057	11255557	chr19	10455865	10456365
Peak_117161	-0.651158	1.58588	-2.16767	0.0395521	0.31762	-4.36269	-2.0584	DA_STN_neurons_immature	round1_indel_low	chr14	51035569	51036069	chr14	31888091	31888591	chr7	113229823	113230323
Peak_178733	0.66092	1.59328	2.17343	0.0395584	0.317644	-4.2933	2.05833	DA_STN_neurons_immature	round1_indel_low	chr14	30873875	30874375	chr14	11655647	11656147	chr7	92960226	92960726
Peak_110679	0.564743	2.09554	2.22719	0.039584	0.317823	-4.01106	2.05806	DA_STN_neurons_immature	round1_indel_low	chrX	103629825	103630325	chrX	99177865	99178365	chrX	100192630	100193130
Peak_53397	0.630033	1.30411	2.16725	0.0395879	0.317828	-4.33901	2.05802	DA_STN_neurons_immature	round1_indel_low	chr13	43127283	43127783	chr13	24109710	24110210	chr17	21703705	21704205
Peak_916265	0.349493	3.70045	2.16729	0.0395955	0.317862	-4.30487	2.05794	DA_STN_neurons_immature	round1_indel_low	chr6	8435335	8435835	chr6	8293241	8293741	chr4	161618202	161618702
Peak_752205	0.487194	2.31905	2.16734	0.0395998	0.317869	-4.31895	2.0579	DA_STN_neurons_immature	round1_indel_low	chr2	27096151	27096651	chr2p	27070226	27070726	chr13	81870235	81870735
Peak_1026135	0.568735	1.24448	2.17008	0.0396063	0.317889	-4.31798	2.05783	DA_STN_neurons_immature	round1_indel_low	chr4	2806921	2807421	chr4	1110961	1111461	chr5	2900934	2901434
Peak_1042356	-0.550847	1.08342	-2.16697	0.0396111	0.317889	-4.3481	-2.05778	DA_STN_neurons_immature	round1_indel_low	chr2	231779992	231780492	chr2q	118423663	118424163	chr12	119213678	119214178
Peak_606331	-0.565458	1.19833	-2.17148	0.0396123	0.317889	-4.36099	-2.05777	DA_STN_neurons_immature	round1_indel_low	chr11	134008184	134008684	chr11	129794593	129795093	chr14	126616031	126616531
Peak_927504	-0.413777	2.98176	-2.17073	0.0396165	0.317897	-4.37163	-2.05773	DA_STN_neurons_immature	round1_indel_low	chr6	17280638	17281138	chr6	17145381	17145881	chr4	152688973	152689473
Peak_258148	-0.596383	1.3839	-2.23159	0.0396326	0.317999	-4.17473	-2.05756	DA_STN_neurons_immature	round1_indel_low	chr20	62475066	62475566	chr20	62173109	62173609	chr10	97628782	97629282
Peak_111935	-0.320128	3.20631	-2.17075	0.0396449	0.318023	-4.35059	-2.05743	DA_STN_neurons_immature	round1_indel_low	chr12	94148451	94148951	chr12	91784318	91784818	chr11	93955905	93956405
Peak_355118	0.615387	1.55496	2.24453	0.0396454	0.318023	-4.09358	2.05742	DA_STN_neurons_immature	round1_indel_low	chrX	107628765	107629265	chrX	103070866	103071366	chrX	104369501	104370001
Peak_435204	-0.298492	3.52673	-2.16648	0.0396521	0.318023	-4.34232	-2.05735	DA_STN_neurons_immature	round1_indel_low	chr3	170870048	170870548	chr3	168903449	168903949	chr2	75780726	75781226
Peak_770159	-0.561434	1.82268	-2.17106	0.039654	0.318023	-4.34105	-2.05734	DA_STN_neurons_immature	round1_indel_low	chr10	28721949	28722449	chr10	28862867	28863367	chr9	29621314	29621814
Peak_1100875	-0.307801	2.66279	-2.43718	0.0396543	0.318023	-3.81287	-2.05733	DA_STN_neurons_immature	;round2_indel_low;round2_indel_med	chr3	195850797	195851297	chr3	194221307	194221807	chr2	675731	676231
Peak_1029820	-0.540248	1.50218	-2.16644	0.0396557	0.318023	-4.37226	-2.05732	DA_STN_neurons_immature	round1_indel_low	chr22	38335936	38336436	chr22	21178579	21179079	chr10	13187827	13188327
Peak_810351	-0.768545	0.983015	-2.16635	0.0396635	0.31806	-4.3628	-2.05724	DA_STN_neurons_immature	round1_indel_low	chr11	78929689	78930189	chr11	74685333	74685833	chr14	72033903	72034403
Peak_928308	-0.508705	1.27946	-2.16712	0.0396703	0.318087	-4.37323	-2.05717	DA_STN_neurons_immature	round1_indel_low	chr6	19660277	19660777	chr6	22583818	22584318	chr4	150319509	150320009
Peak_589783	0.343653	3.92402	2.16621	0.0396752	0.318099	-4.33334	2.05711	DA_STN_neurons_immature	round1_indel_low	chr3	151085324	151085824	chr3	149169724	149170224	chr2	53254539	53255039
Peak_105331	0.721755	1.01395	2.16645	0.0396829	0.318134	-4.2992	2.05703	DA_STN_neurons_immature	round1_indel_low	chr1	48680437	48680937	chr1	47496916	47497416	chr1	175738240	175738740
Peak_877288	-0.77383	1.43657	-2.21881	0.0396912	0.318174	-4.13195	-2.05695	DA_STN_neurons_immature	round1_indel_low	chr9	126217197	126217697	chr9	98485157	98485657	chr15	14419601	14420101
Peak_852620	0.291846	4.32366	2.17044	0.0397066	0.318244	-4.32031	2.05679	DA_STN_neurons_immature	round1_indel_low	chr5	56815212	56815712	chr5	46420563	46421063	chr6	55141939	55142439
Peak_783561	-0.631844	0.81386	-2.17036	0.0397106	0.318244	-4.37794	-2.05675	DA_STN_neurons_immature	round1_indel_low	chr9	83620768	83621268	chr9	42983651	42984151	chr15	98931488	98931988
Peak_307646	0.275578	4.21717	2.16683	0.0397119	0.318244	-4.31559	2.05673	DA_STN_neurons_immature	round1_indel_low	chr7	83162732	83163232	chr7	79195760	79196260	chr3	122985059	122985559
Peak_279041	-0.712036	1.01026	-2.17072	0.0397148	0.318244	-4.31857	-2.0567	DA_STN_neurons_immature	round1_indel_low	chr11	125137449	125137949	chr11	120911086	120911586	chr14	117920705	117921205
Peak_463705	0.353662	4.7615	2.64491	0.0397193	0.318244	-3.3522	2.05666	DA_STN_neurons_immature	round1_indel_low	chr11	66312663	66313163	chr11	62278938	62279438	chr14	8244161	8244661
Peak_453407	-0.233156	4.14764	-2.16652	0.0397215	0.318244	-4.33104	-2.05663	DA_STN_neurons_immature	round1_indel_low	chr2	119544115	119544615	chr2q	5976882	5977382	chr12	11585214	11585714
Peak_948449	-0.635837	1.61327	-2.3149	0.0397244	0.318244	-3.96659	-2.0566	DA_STN_neurons_immature	round1_indel_low	chr16	88938577	88939077	chr16	74675254	74675754	chr20	75960084	75960584
Peak_570972	0.585382	1.42785	2.16552	0.0397327	0.318244	-4.31846	2.05652	DA_STN_neurons_immature	round1_indel_low	chr12	121295275	121295775	chr12	118971033	118971533	chr11	121133040	121133540
Peak_277919	-0.544772	1.08927	-2.17005	0.039733	0.318244	-4.36222	-2.05651	DA_STN_neurons_immature	round1_indel_low	chr11	126476878	126477378	chr11	122240125	122240625	chr14	119251610	119252110
Peak_987855	-0.688335	1.24004	-2.2704	0.0397364	0.318244	-4.13942	-2.05648	DA_STN_neurons_immature	round1_indel_low	chr22	41443692	41444192	chr22	24276247	24276747	chr10	10065981	10066481
Peak_1074742	-0.299371	5.10163	-2.22727	0.0397404	0.318244	-4.12498	-2.05644	DA_STN_neurons_immature	round1_indel_low	chr1	181022724	181023224	chr1	156122918	156123418	chr1	38228849	38229349
Peak_879492	0.505381	2.17636	2.21259	0.0397432	0.318244	-4.19434	2.05641	DA_STN_neurons_immature	round1_indel_low	chr9	126636991	126637491	chr9	98903755	98904255	chr15	13993167	13993667
Peak_547674	0.549602	1.70368	2.1654	0.0397434	0.318244	-4.31288	2.05641	DA_STN_neurons_immature	round1_indel_low	chr12	4857613	4858113	chr12	5033191	5033691	chr11	4963409	4963909
Peak_901680	-0.444358	2.37487	-2.16636	0.0397512	0.31828	-4.33631	-2.05633	DA_STN_neurons_immature	round1_indel_low	chr14	95432177	95432677	chr14	76372641	76373141	chr7	157632354	157632854
Peak_613117	-0.302425	4.08417	-2.16515	0.0397645	0.31836	-4.33614	-2.05619	DA_STN_neurons_immature	round1_indel_low	chr20	46364270	46364770	chr20	45944208	45944708	chr10	81556552	81557052
Peak_1036136	0.754359	1.05051	2.165	0.039777	0.318408	-4.34028	2.05606	DA_STN_neurons_immature	round1_indel_low	chr2	240024523	240025023	chr2q	126655131	126655631	chr12	127425985	127426485
Peak_717567	-0.6458	1.12034	-2.1676	0.0397772	0.318408	-4.34313	-2.05606	DA_STN_neurons_immature	round1_indel_low	chr6	44021471	44021971	chr6	43552989	43553489	chr4	125307252	125307752
Peak_998409	0.748	1.48464	2.25346	0.0397899	0.318483	-4.09375	2.05592	DA_STN_neurons_immature	round1_indel_low	chr17	2724300	2724800	chr17	2408458	2408958	chr16	2595079	2595579
Peak_448833	1.0543	0.876048	2.2444	0.0398066	0.31859	-3.7186	2.05575	DA_STN_neurons_immature	round1_indel_low	chr11	64765711	64766211	chr11	60727495	60727995	chr14	9776659	9777159
Peak_670670	-0.269513	4.1317	-2.16625	0.0398113	0.3186	-4.33236	-2.0557	DA_STN_neurons_immature	round1_indel_low	chr17	42535963	42536463	chr17	14250948	14251448	chr16	53676110	53676610
Peak_259175	-0.958268	0.798336	-2.27519	0.0398159	0.318611	-4.14475	-2.05565	DA_STN_neurons_immature	round1_indel_low	chr20	62767741	62768241	chr20	62474509	62475009	chr10	97925575	97926075
Peak_924618	-0.512338	1.29032	-2.16898	0.0398216	0.318616	-4.35538	-2.05559	DA_STN_neurons_immature	round1_indel_low	chr6	11575481	11575981	chr6	11431233	11431733	chr4	158435749	158436249
Peak_175175	0.735301	0.731962	2.16687	0.0398232	0.318616	-4.31507	2.05558	DA_STN_neurons_immature	round1_indel_low	chr19	5059585	5060085	chr19	4985388	4985888	chr19	4997523	4998023
Peak_491723	1.03838	0.819118	2.27621	0.0398541	0.318836	-3.78004	2.05526	DA_STN_neurons_immature	round1_indel_low	chr14	24095565	24096065	chr14	4928913	4929413	chr7	86179409	86179909
Peak_230879	-0.586108	1.39578	-2.29208	0.0398661	0.318901	-3.84882	-2.05513	DA_STN_neurons_immature	round1_indel_low	chr6	34246317	34246817	chr6	33752350	33752850	chr4	135248946	135249446
Peak_672519	-0.454214	2.22918	-2.16388	0.0398717	0.318901	-4.35178	-2.05508	DA_STN_neurons_immature	round1_indel_low	chr17	5500120	5500620	chr17	5198003	5198503	chr16	5296426	5296926
Peak_461012	-0.587091	1.71159	-2.16512	0.0398743	0.318901	-4.35137	-2.05505	DA_STN_neurons_immature	round1_indel_low	chr11	112279787	112280287	chr11	108087679	108088179	chr14	105424862	105425362
Peak_34429	-0.651482	1.82359	-2.16383	0.0398755	0.318901	-4.37695	-2.05504	DA_STN_neurons_immature	round1_indel_low	chr11	206547	207047	chr11	82111	82611	chr14	195139	195639
Peak_921277	0.738437	1.14773	2.22102	0.0398817	0.318907	-4.18319	2.05497	DA_STN_neurons_immature	round1_indel_low	chr4	39134746	39135246	chr4	38471155	38471655	chr5	38259510	38260010
Peak_423217	-0.436503	2.79417	-2.16374	0.0398835	0.318907	-4.35141	-2.05495	DA_STN_neurons_immature	round1_indel_low	chr18	35580674	35581174	chr18	29408680	29409180	chr18	46934763	46935263
Peak_947853	-0.778132	0.852788	-2.1637	0.0398864	0.318907	-4.36253	-2.05492	DA_STN_neurons_immature	round1_indel_low	chr16	88929062	88929562	chr16	74665922	74666422	chr20	75952206	75952706
Peak_543756	-0.339251	4.52763	-2.21783	0.0398993	0.318984	-4.06009	-2.05479	DA_STN_neurons_immature	round1_indel_low	chr19	11155668	11156168	chr19	11712790	11713290	chr19	10917064	10917564
Peak_970518	0.720818	1.01848	2.19968	0.0399053	0.319005	-3.92456	2.05473	DA_STN_neurons_immature	round1_indel_low	chr17	75129978	75130478	chr17	68237628	68238128	chr16	71480846	71481346
Peak_1109804	0.39137	3.03773	2.29737	0.039913	0.31904	-3.99771	2.05465	DA_STN_neurons_immature	;round2_indel_low;round2_indel_med	chr10	26697644	26698144	chr10	26791677	26792177	chr9	27627496	27627996
Peak_123916	0.554588	1.36354	2.23711	0.0399282	0.319134	-4.19077	2.05449	DA_STN_neurons_immature	round1_indel_low	chr4	101264532	101265032	chr4	98828939	98829439	chr5	99635362	99635862
Peak_322620	0.414529	1.99304	2.16317	0.0399316	0.319134	-4.33403	2.05446	DA_STN_neurons_immature	round1_indel_low	chr1	114154171	114154671	chr1	113996329	113996829	chr1	110048657	110049157
Peak_692711	0.420142	2.71081	2.16491	0.0399457	0.319179	-4.31454	2.05431	DA_STN_neurons_immature	round1_indel_low	chr3	185823850	185824350	chr3	183908812	183909312	chr2	91151134	91151634
Peak_374516	0.695788	1.2388	2.16299	0.0399466	0.319179	-4.35499	2.0543	DA_STN_neurons_immature	round1_indel_low	chr11	119872859	119873359	chr11	115643209	115643709	chr14	112942637	112943137
Peak_960005	0.533331	1.87827	2.22987	0.0399472	0.319179	-4.13928	2.05429	DA_STN_neurons_immature	round1_indel_low	chr7	70416743	70417243	chr7	66611661	66612161	chr3	50581728	50582228
Peak_215990	-0.528831	1.88977	-2.1677	0.0399555	0.319218	-4.34983	-2.05421	DA_STN_neurons_immature	round1_indel_low	chr17	61412854	61413354	chr17	54668239	54668739	chr16	35971535	35972035
Peak_668663	0.667235	2.07439	2.16934	0.0399596	0.319224	-4.30939	2.05417	DA_STN_neurons_immature	round1_indel_low	chr17	43034517	43035017	chr17	13759139	13759639	chr16	54175590	54176090
Peak_345060	0.282639	4.80775	2.16865	0.0399649	0.319234	-4.32016	2.05411	DA_STN_neurons_immature	round1_indel_low	chr13	95676802	95677302	chr13	76915066	76915566	chr17	77459393	77459893
Peak_722631	0.546114	3.1228	2.20868	0.0399675	0.319234	-3.90732	2.05408	DA_STN_neurons_immature	round1_indel_low	chr1	227948044	227948544	chr1	202911520	202912020	chr1	85544693	85545193
Peak_491937	-0.548405	1.79539	-2.16393	0.0399808	0.319313	-4.35957	-2.05395	DA_STN_neurons_immature	round1_indel_low	chr14	23929674	23930174	chr14	4804888	4805388	chr7	86018124	86018624
Peak_769901	-0.632833	1.01685	-2.1628	0.039986	0.319328	-4.32987	-2.05389	DA_STN_neurons_immature	round1_indel_low	chr13	27960860	27961360	chr13	8847061	8847561	chr17	7180334	7180834
Peak_415773	-0.563917	1.29735	-2.16441	0.0399918	0.319347	-4.36009	-2.05383	DA_STN_neurons_immature	round1_indel_low	chr12	57765213	57765713	chr12	31476561	31477061	chr11	57351291	57351791
Peak_521399	0.474253	2.18574	2.16224	0.0400106	0.319451	-4.3553	2.05364	DA_STN_neurons_immature	round1_indel_low	chr2	98346113	98346613	chr2p	99091861	99092361	chr13	2122182	2122682
Peak_129861	-0.306854	3.3055	-2.16277	0.0400132	0.319451	-4.38051	-2.05361	DA_STN_neurons_immature	round1_indel_low	chr8	64372281	64372781	chr8	62443340	62443840	chr8	64989148	64989648
Peak_462544	-0.480765	1.16148	-2.16281	0.0400149	0.319451	-4.35897	-2.05359	DA_STN_neurons_immature	round1_indel_low	chr11	65553097	65553597	chr11	61516761	61517261	chr14	8972980	8973480
Peak_1110619	-0.584081	1.27923	-2.16857	0.0400182	0.319451	-4.34752	-2.05356	DA_STN_neurons_immature	;round2_indel_med;round2_indel_med	chr11	72640161	72640661	chr11	68412049	68412549	chr14	65634014	65634514
Peak_506960	0.592931	1.48484	2.16204	0.0400275	0.319499	-4.34494	2.05346	DA_STN_neurons_immature	round1_indel_low	chr22	27810500	27811000	chr22	10818131	10818631	chr10	23753671	23754171
Peak_582104	-0.658684	0.970853	-2.16312	0.0400351	0.319532	-4.37207	-2.05339	DA_STN_neurons_immature	round1_indel_low	chr1	8701555	8702055	chr1	7398417	7398917	chr1	215815031	215815531
Peak_424469	0.32908	2.88801	2.1644	0.0400437	0.319575	-4.31241	2.0533	DA_STN_neurons_immature	round1_indel_low	chr18	37450416	37450916	chr18	31291642	31292142	chr18	45108563	45109063
Peak_959222	0.672722	1.14236	2.30196	0.0400539	0.319594	-3.984	2.05319	DA_STN_neurons_immature	round1_indel_low	chr7	71133095	71133595	chr7	67331409	67331909	chr3	51299477	51299977
Peak_774834	-0.562604	1.59624	-2.16192	0.0400554	0.319594	-4.38743	-2.05318	DA_STN_neurons_immature	round1_indel_low	chr8	41302830	41303330	chr8	41129431	41129931	chr8	41881983	41882483
Peak_146127	0.435206	1.25596	2.1617	0.0400562	0.319594	-4.3454	2.05317	DA_STN_neurons_immature	round1_indel_low	chr15	43508138	43508638	chr15	21929950	21930450	chr7	20001504	20002004
Peak_768893	-0.551931	0.971297	-2.16157	0.0400675	0.319625	-4.34988	-2.05305	DA_STN_neurons_immature	round1_indel_low	chr3	112085718	112086218	chr3	110292142	110292642	chr2	164088075	164088575
Peak_935108	0.335695	2.01018	2.16284	0.0400678	0.319625	-4.32707	2.05305	DA_STN_neurons_immature	round1_indel_low	chr16	83903691	83904191	chr16	69576062	69576562	chr20	70916139	70916639
Peak_319330	0.315682	3.45814	2.16317	0.0400725	0.319625	-4.32342	2.053	DA_STN_neurons_immature	round1_indel_low	chr3	55538116	55538616	chr3	55794630	55795130	chr2	111700968	111701468
Peak_183956	-0.70747	0.764808	-2.22842	0.0400749	0.319625	-4.03113	-2.05298	DA_STN_neurons_immature	round1_indel_low	chr19	7630122	7630622	chr19	7859663	7860163	chr19	7571968	7572468
Peak_231932	0.710189	1.68932	2.16146	0.0400769	0.319625	-4.33995	2.05296	DA_STN_neurons_immature	round1_indel_low	chr6	33634851	33635351	chr6	33144615	33145115	chr4	135849661	135850161
Peak_367710	0.238844	5.03132	2.1697	0.0400841	0.319643	-4.31463	2.05288	DA_STN_neurons_immature	round1_indel_low	chr10	110919133	110919633	chr10	106821179	106821679	chr9	111485371	111485871
Peak_241458	0.449705	2.59902	2.16556	0.0400869	0.319643	-4.29421	2.05285	DA_STN_neurons_immature	round1_indel_low	chr20	50731806	50732306	chr20	50332771	50333271	chr10	85971923	85972423
Peak_701162	0.384047	3.9145	2.3362	0.0400893	0.319643	-3.83999	2.05283	DA_STN_neurons_immature	round1_indel_low	chr3	97764392	97764892	chr3	95922043	95922543	chr2	178176766	178177266
Peak_659680	0.535531	1.95355	2.32323	0.0400925	0.319643	-4.00981	2.05279	DA_STN_neurons_immature	round1_indel_low	chr12	10722580	10723080	chr12	10932047	10932547	chr11	9036831	9037331
Peak_869996	0.575025	2.03097	2.16901	0.0401092	0.319727	-4.24	2.05262	DA_STN_neurons_immature	round1_indel_low	chr14	74954097	74954597	chr14	55734889	55735389	chr7	137070518	137071018
Peak_895517	0.314867	4.03823	2.16198	0.0401098	0.319727	-4.33669	2.05262	DA_STN_neurons_immature	round1_indel_low	chr11	32892724	32893224	chr11	32588710	32589210	chr14	32561452	32561952
Peak_339346	0.437501	2.20727	2.16101	0.0401151	0.319743	-4.29947	2.05256	DA_STN_neurons_immature	round1_indel_low	chr1	112369588	112370088	chr1	111103244	111103744	chr1	111854122	111854622
Peak_260730	-0.28234	3.61839	-2.16589	0.0401198	0.319753	-4.33627	-2.05251	DA_STN_neurons_immature	round1_indel_low	chr20	63979101	63979601	chr20	63703925	63704425	chr10	99204291	99204791
Peak_1101073	0.442502	2.12599	2.16069	0.0401421	0.319904	-4.3279	2.05228	DA_STN_neurons_immature	;round2_indel_low;round2_indel_high	chr3	50226673	50227173	chr3	50486272	50486772	chr2	106350037	106350537
Peak_90875	-0.478596	1.44163	-2.16691	0.040152	0.319949	-4.32477	-2.05218	DA_STN_neurons_immature	round1_indel_low	chr1	63322784	63323284	chr1	62130396	62130896	chr1	161125294	161125794
Peak_82144	-0.666087	1.25547	-2.16233	0.0401544	0.319949	-4.35084	-2.05216	DA_STN_neurons_immature	round1_indel_low	chr11	57214582	57215082	chr11	53087495	53087995	chr14	16339682	16340182
Peak_178686	0.456872	2.59461	2.2615	0.0401697	0.320032	-4.08705	2.052	DA_STN_neurons_immature	round1_indel_low	chr14	31026778	31027278	chr14	11806235	11806735	chr7	93115151	93115651
Peak_26455	0.473096	1.59281	2.16034	0.0401715	0.320032	-4.34159	2.05198	DA_STN_neurons_immature	round1_indel_low	chr6	106979287	106979787	chr6	104373873	104374373	chr4	66247387	66247887
Peak_474134	-0.453605	2.33521	-2.16434	0.0401801	0.320073	-4.37608	-2.05189	DA_STN_neurons_immature	round1_indel_low	chr11	70913761	70914261	chr11	66618024	66618524	chr14	3896024	3896524
Peak_334446	-0.624897	0.929527	-2.32494	0.0401929	0.320148	-3.86807	-2.05176	DA_STN_neurons_immature	round1_indel_low	chr16	2778227	2778727	chr16	3052636	3053136	chr20	2849729	2850229
Peak_387864	-0.3536	3.03059	-2.15996	0.0402042	0.320203	-4.34327	-2.05164	DA_STN_neurons_immature	round1_indel_low	chr10	131901238	131901738	chr10	127855815	127856315	chr9	132373095	132373595
Peak_962074	0.515267	1.65564	2.16439	0.0402065	0.320203	-4.3442	2.05162	DA_STN_neurons_immature	round1_indel_low	chr7	523417	523917	chr7	561134	561634	chr3	33593162	33593662
Peak_803259	0.688722	1.03711	2.24824	0.0402107	0.32021	-4.14889	2.05158	DA_STN_neurons_immature	round1_indel_low	chr10	60570248	60570748	chr10	56380319	56380819	chr9	77422433	77422933
Peak_596062	-0.440323	2.60437	-2.1607	0.0402142	0.320211	-4.39149	-2.05154	DA_STN_neurons_immature	round1_indel_low	chr1	17059579	17060079	chr1	15326546	15327046	chr1	207705003	207705503
Peak_265464	0.339299	3.70783	2.33122	0.0402195	0.320226	-4.01688	2.05149	DA_STN_neurons_immature	round1_indel_low	chr3	50264624	50265124	chr3	50524416	50524916	chr2	106389318	106389818
Peak_116217	0.419461	4.05088	2.27547	0.0402269	0.320259	-3.82678	2.05141	DA_STN_neurons_immature	round1_indel_low	chr14	52706898	52707398	chr14	33551199	33551699	chr7	114804759	114805259
Peak_47030	0.689432	2.33305	2.28812	0.040239	0.320278	-3.7588	2.05129	DA_STN_neurons_immature	round1_indel_low	chr11	45803895	45804395	chr11	45536299	45536799	chr14	19971516	19972016
Peak_885818	0.390419	2.91933	2.33601	0.0402398	0.320278	-3.97027	2.05128	DA_STN_neurons_immature	round1_indel_low	chr5	71932912	71933412	chr5	42905724	42906224	chr6	68744909	68745409
Peak_486633	0.519934	1.23212	2.16148	0.0402457	0.320278	-4.31449	2.05122	DA_STN_neurons_immature	round1_indel_low	chr11	61813944	61814444	chr11	57679049	57679549	chr14	12360514	12361014
Peak_1007776	0.833162	0.933954	2.15945	0.0402476	0.320278	-4.32674	2.0512	DA_STN_neurons_immature	round1_indel_low	chr14	104793432	104793932	chr14	85771032	85771532	chr7	167116821	167117321
Peak_463682	-0.638398	1.06409	-2.16152	0.0402478	0.320278	-4.35056	-2.0512	DA_STN_neurons_immature	round1_indel_low	chr11	66280976	66281476	chr11	62247113	62247613	chr14	8267413	8267913
Peak_1050875	0.354764	1.75024	2.16238	0.0402495	0.320278	-4.31948	2.05118	DA_STN_neurons_immature	round1_indel_low	chr2	216682444	216682944	chr2q	103335217	103335717	chr12	104069788	104070288
Peak_16939	0.798548	1.06452	2.16133	0.0402615	0.320341	-4.33478	2.05106	DA_STN_neurons_immature	round1_indel_low	chr6	122788624	122789124	chr6	120149660	120150160	chr4	26327604	26328104
Peak_677458	0.307076	3.76748	2.16276	0.040265	0.320341	-4.34648	2.05102	DA_STN_neurons_immature	round1_indel_low	chr17	8118726	8119226	chr17	42695009	42695509	chr16	7924117	7924617
Peak_273988	-0.299847	3.12614	-2.16325	0.0402676	0.320341	-4.36159	-2.05099	DA_STN_neurons_immature	round1_indel_low	chr15	55498147	55498647	chr15	33957949	33958449	chr7	31911219	31911719
Peak_868581	-0.520457	1.91032	-2.15904	0.0402821	0.320395	-4.35213	-2.05084	DA_STN_neurons_immature	round1_indel_low	chr14	73633388	73633888	chr14	54422513	54423013	chr7	135737567	135738067
Peak_280106	0.509719	1.14019	2.15903	0.0402834	0.320395	-4.34805	2.05083	DA_STN_neurons_immature	round1_indel_low	chr12	113782787	113783287	chr12	111447861	111448361	chr11	113498473	113498973
Peak_55332	-0.678987	1.77354	-2.15901	0.0402852	0.320395	-4.37529	-2.05081	DA_STN_neurons_immature	round1_indel_low	chr13	45775338	45775838	chr13	27086608	27087108	chr17	24274507	24275007
Peak_1068827	0.248498	4.15788	2.16287	0.0402892	0.320395	-4.33214	2.05077	DA_STN_neurons_immature	round1_indel_low	chr5	177473448	177473948	chr5	155579942	155580442	chr6	174965736	174966236
Peak_101065	0.411268	4.05663	2.24204	0.0402913	0.320395	-3.95274	2.05075	DA_STN_neurons_immature	round1_indel_low	chr11	58577907	58578407	chr11	54464204	54464704	chr14	15101308	15101808
Peak_732701	0.907621	1.05911	2.1655	0.0402995	0.320395	-4.31952	2.05067	DA_STN_neurons_immature	round1_indel_low	chr2	6653195	6653695	chr2p	6618309	6618809	chr13	102117480	102117980
Peak_291812	0.542358	2.11939	2.20129	0.0403011	0.320395	-4.18466	2.05065	DA_STN_neurons_immature	round1_indel_low	chr8	59118571	59119071	chr8	57061506	57062006	chr8	59760396	59760896
Peak_318001	-0.549668	2.0632	-2.26508	0.0403042	0.320395	-4.12818	-2.05062	DA_STN_neurons_immature	round1_indel_low	chr3	58585309	58585809	chr3	58834705	58835205	chr2	114765683	114766183
Peak_823663	-0.791758	1.32544	-2.15988	0.0403047	0.320395	-4.37126	-2.05061	DA_STN_neurons_immature	round1_indel_low	chr7	155374441	155374941	chr7	151978833	151979333	chr3	181373209	181373709
Peak_116117	-0.789616	0.792002	-2.16578	0.040308	0.320395	-4.35791	-2.05058	DA_STN_neurons_immature	round1_indel_low	chr7	97021601	97022101	chr7	93071675	93072175	chr3	109100022	109100522
Peak_764671	-0.727288	1.20296	-2.30202	0.0403291	0.320536	-4.10807	-2.05036	DA_STN_neurons_immature	round1_indel_low	chr13	33214582	33215082	chr13	14284190	14284690	chr17	12222020	12222520
Peak_195212	-0.431142	2.92326	-2.16021	0.0403396	0.320593	-4.38749	-2.05026	DA_STN_neurons_immature	round1_indel_low	chr8	130357722	130358222	chr8	128386985	128387485	chr8	130653792	130654292
Peak_393809	0.661925	1.03748	2.26344	0.0403485	0.320637	-4.13753	2.05016	DA_STN_neurons_immature	round1_indel_low	chr4	80199110	80199610	chr4	49033221	49033721	chr5	53518780	53519280
Peak_267804	-0.629008	0.796728	-2.16273	0.0403547	0.32066	-4.35358	-2.0501	DA_STN_neurons_immature	round1_indel_low	chr22	31340331	31340831	chr22	14309330	14309830	chr10	20168728	20169228
Peak_881837	-0.288131	3.97856	-2.1581	0.0403625	0.320695	-4.40753	-2.05002	DA_STN_neurons_immature	round1_indel_low	chr9	128504450	128504950	chr9	100773310	100773810	chr15	12076523	12077023
Peak_73060	-0.471502	2.32356	-2.15801	0.0403701	0.320728	-4.37633	-2.04994	DA_STN_neurons_immature	round1_indel_low	chr2	61537002	61537502	chr2p	61673995	61674495	chr13	47230474	47230974
Peak_1070145	-0.608053	1.42431	-2.32666	0.0403763	0.320743	-3.91933	-2.04988	DA_STN_neurons_immature	round1_indel_low	chr17	57578001	57578501	chr17	50814911	50815411	chr16	39227493	39227993
Peak_581560	-0.248986	3.50793	-2.16181	0.0403792	0.320743	-4.35723	-2.04985	DA_STN_neurons_immature	round1_indel_low	chr1	8878193	8878693	chr1	7577253	7577753	chr1	215628382	215628882
Peak_500526	0.422514	2.62675	2.15784	0.040385	0.320743	-4.34559	2.04979	DA_STN_neurons_immature	round1_indel_low	chr15	63042323	63042823	chr15	41475937	41476437	chr7	39498938	39499438
Peak_688906	0.634877	0.902632	2.1599	0.0403877	0.320743	-4.29042	2.04976	DA_STN_neurons_immature	round1_indel_low	chr19	1403252	1403752	chr19	1249316	1249816	chr19	1193821	1194321
Peak_638899	-0.564856	0.955842	-2.23758	0.0403888	0.320743	-4.14454	-2.04975	DA_STN_neurons_immature	round1_indel_low	chr1	231937093	231937593	chr1	206871619	206872119	chr1	17050320	17050820
Peak_638611	0.528526	1.91599	2.23117	0.0403946	0.320748	-4.11045	2.04969	DA_STN_neurons_immature	round1_indel_low	chr1	231040694	231041194	chr1	205972276	205972776	chr1	17951334	17951834
Peak_417497	-0.254149	4.33667	-2.15982	0.0403961	0.320748	-4.35261	-2.04968	DA_STN_neurons_immature	round1_indel_low	chr19	46346750	46347250	chr19	44257198	44257698	chr19	46377395	46377895
Peak_728432	-0.373447	2.6966	-2.15762	0.0404038	0.320782	-4.36563	-2.0496	DA_STN_neurons_immature	round1_indel_low	chr13	21669790	21670290	chr13	2750028	2750528	chr17	1837973	1838473
Peak_942867	-0.472368	2.26685	-2.1575	0.040414	0.320837	-4.37769	-2.04949	DA_STN_neurons_immature	round1_indel_low	chr17	81390518	81391018	chr17	74755304	74755804	chr16	77733077	77733577
Peak_1073065	-0.451055	2.13403	-2.31161	0.0404187	0.320843	-4.03958	-2.04944	DA_STN_neurons_immature	round1_indel_low	chr1	184663924	184664424	chr1	159801768	159802268	chr1	41928910	41929410
Peak_1148313	-0.687591	0.826839	-2.15938	0.0404216	0.320843	-4.35992	-2.04941	DA_STN_neurons_immature	;round2_indel_low;round2_indel_low	chr19	15412744	15413244	chr19	15982761	15983261	chr19	15012016	15012516
Peak_892944	-0.554294	2.37559	-2.22329	0.0404297	0.320881	-4.03795	-2.04933	DA_STN_neurons_immature	round1_indel_low	chr9	136978905	136979405	chr9	109201429	109201929	chr15	1236877	1237377
Peak_247663	-0.326569	2.96257	-2.16413	0.0404448	0.320948	-4.3521	-2.04918	DA_STN_neurons_immature	round1_indel_low	chr6	154995184	154995684	chr6	152413771	152414271	chr4	61288605	61289105
Peak_1049417	0.265872	3.67902	2.16611	0.040445	0.320948	-4.34589	2.04918	DA_STN_neurons_immature	round1_indel_low	chr2	218996036	218996536	chr2q	105646326	105646826	chr12	106429391	106429891
Peak_494326	0.622054	2.32991	2.26041	0.0404698	0.321091	-4.03979	2.04892	DA_STN_neurons_immature	round1_indel_low	chr7	129829882	129830382	chr7	126726109	126726609	chr3	156115640	156116140
Peak_883293	-0.44739	1.20573	-2.15684	0.0404707	0.321091	-4.38899	-2.04891	DA_STN_neurons_immature	round1_indel_low	chr9	129458377	129458877	chr9	101724954	101725454	chr15	11074410	11074910
Peak_789198	0.563548	0.896059	2.16242	0.0404731	0.321091	-4.33486	2.04889	DA_STN_neurons_immature	round1_indel_low	chr1	17701400	17701900	chr1	15970122	15970622	chr1	207044966	207045466
Peak_453655	-0.304883	3.86958	-2.16365	0.0404776	0.3211	-4.31605	-2.04884	DA_STN_neurons_immature	round1_indel_low	chr2	119678891	119679391	chr2q	6111657	6112157	chr12	11444594	11445094
Peak_879853	-0.353033	2.59841	-2.1567	0.0404829	0.321116	-4.38769	-2.04879	DA_STN_neurons_immature	round1_indel_low	chr9	126860920	126861420	chr9	99129355	99129855	chr15	13759536	13760036
Peak_180162	0.245778	4.55347	2.16079	0.0404898	0.321144	-4.34931	2.04872	DA_STN_neurons_immature	round1_indel_low	chr19	58408377	58408877	chr19	56481255	56481755	chr19	57947696	57948196
Peak_1100685	1.2736	2.00074	2.22202	0.0405015	0.32115	-3.70026	2.0486	DA_STN_neurons_immature	;round2_indel_med;round2_indel_med	chr3	181701918	181702418	chr3	179789581	179790081	chr2	86963411	86963911
Peak_17897	0.376747	3.18985	2.16098	0.0405019	0.32115	-4.29495	2.04859	DA_STN_neurons_immature	round1_indel_low	chr4	47485045	47485545	chr4	79836642	79837142	chr5	46862021	46862521
Peak_336658	-0.780894	2.21781	-2.2281	0.0405037	0.32115	-4.04422	-2.04857	DA_STN_neurons_immature	round1_indel_low	chr16	2178405	2178905	chr16	2452281	2452781	chr20	2210587	2211087
Peak_944339	0.590052	1.49744	2.16094	0.040506	0.32115	-4.32923	2.04855	DA_STN_neurons_immature	round1_indel_low	chr17	80702473	80702973	chr17	74021381	74021881	chr16	77032454	77032954
Peak_204849	0.415472	4.14631	2.31984	0.0405075	0.32115	-3.78579	2.04854	DA_STN_neurons_immature	round1_indel_low	chr8	144465107	144465607	chr8	142652152	142652652	chr8	144776486	144776986
Peak_52599	0.528725	3.38902	2.23324	0.0405179	0.321206	-3.89646	2.04843	DA_STN_neurons_immature	round1_indel_low	chr1	43531064	43531564	chr1	42337531	42338031	chr1	180934330	180934830
Peak_624371	0.605052	1.35736	2.16039	0.0405389	0.321346	-4.34052	2.04822	DA_STN_neurons_immature	round1_indel_low	chr6	4136306	4136806	chr6	3997665	3998165	chr4	165975616	165976116
Peak_167429	0.527264	1.83213	2.23562	0.0405511	0.321416	-4.11485	2.04809	DA_STN_neurons_immature	round1_indel_low	chr3	37862563	37863063	chr3	38054028	38054528	chr2	93303257	93303757
Peak_666625	-0.634149	1.95306	-2.20799	0.0405564	0.321424	-3.80799	-2.04804	DA_STN_neurons_immature	round1_indel_low	chr17	4576752	4577252	chr17	4284039	4284539	chr16	4403012	4403512
Peak_383492	0.934775	1.21869	2.23345	0.0405589	0.321424	-4.11349	2.04801	DA_STN_neurons_immature	round1_indel_low	chr10	126042080	126042580	chr10	121930278	121930778	chr9	126483653	126484153
Peak_689715	-0.71794	1.29271	-2.1556	0.040577	0.321496	-4.37438	-2.04783	DA_STN_neurons_immature	round1_indel_low	chr19	1861271	1861771	chr19	1709888	1710388	chr19	1678393	1678893
Peak_280137	0.458257	1.95654	2.15556	0.0405805	0.321496	-4.34901	2.04779	DA_STN_neurons_immature	round1_indel_low	chr12	113683892	113684392	chr12	111349283	111349783	chr11	113399654	113400154
Peak_843933	-0.402253	2.10832	-2.16114	0.0405823	0.321496	-4.35603	-2.04777	DA_STN_neurons_immature	round1_indel_low	chr1	39816740	39817240	chr1	38619855	38620355	chr1	184774047	184774547
Peak_942797	-0.502165	0.955228	-2.15717	0.0405843	0.321496	-4.34347	-2.04775	DA_STN_neurons_immature	round1_indel_low	chr17	81479400	81479900	chr17	74845772	74846272	chr16	77823282	77823782
Peak_1062262	-0.546537	1.78926	-2.23023	0.040588	0.321496	-4.08925	-2.04771	DA_STN_neurons_immature	round1_indel_low	chr5	2695372	2695872	chr5	2588554	2589054	chr6	2653533	2654033
Peak_399715	-0.908567	1.07471	-2.20538	0.0405924	0.321496	-3.76341	-2.04767	DA_STN_neurons_immature	round1_indel_low	chr1	47533981	47534481	chr1	46367064	46367564	chr1	176969946	176970446
Peak_746955	-0.394646	3.37373	-2.15637	0.0405987	0.321496	-4.37278	-2.04761	DA_STN_neurons_immature	round1_indel_low	chr2	20225179	20225679	chr2p	20179194	20179694	chr13	88783620	88784120
Peak_776567	-0.385425	2.18334	-2.15976	0.040599	0.321496	-4.39545	-2.0476	DA_STN_neurons_immature	round1_indel_low	chr13	26698514	26699014	chr13	10107843	10108343	chr17	6053167	6053667
Peak_5581	0.463378	2.35023	2.15565	0.0405999	0.321496	-4.32548	2.04759	DA_STN_neurons_immature	round1_indel_low	chr1	175841691	175842191	chr1	150988354	150988854	chr1	33100121	33100621
Peak_416724	-0.408548	2.32674	-2.15637	0.0406039	0.321496	-4.37847	-2.04755	DA_STN_neurons_immature	round1_indel_low	chr19	45643635	45644135	chr19	43589879	43590379	chr19	45713435	45713935
Peak_312950	-0.471965	1.93776	-2.315	0.0406051	0.321496	-4.06109	-2.04754	DA_STN_neurons_immature	round1_indel_low	chr3	69012621	69013121	chr3	69235692	69236192	chr2	125158283	125158783
Peak_643442	-0.309366	2.93925	-2.15638	0.0406141	0.32154	-4.35513	-2.04745	DA_STN_neurons_immature	round1_indel_low	chr20	3408566	3409066	chr20	3810039	3810539	chr10	63084518	63085018
Peak_1045641	-0.339363	3.22609	-2.15899	0.0406255	0.32154	-4.40066	-2.04733	DA_STN_neurons_immature	round1_indel_low	chr2	229271053	229271553	chr2q	115906950	115907450	chr12	116692362	116692862
Peak_1049340	0.323401	2.99132	2.1591	0.0406258	0.32154	-4.33994	2.04733	DA_STN_neurons_immature	round1_indel_low	chr2	219253745	219254245	chr2q	105904127	105904627	chr12	106691329	106691829
Peak_772588	0.578519	1.29792	2.15909	0.0406271	0.32154	-4.37039	2.04732	DA_STN_neurons_immature	round1_indel_low	chr11	1233185	1233685	chr11	1164644	1165144	chr14	1305097	1305597
Peak_260897	-0.610627	1.24437	-2.15941	0.0406276	0.32154	-4.37343	-2.04731	DA_STN_neurons_immature	round1_indel_low	chr20	63847961	63848461	chr20	63568230	63568730	chr10	99073023	99073523
Peak_738744	-0.511128	3.20907	-2.15553	0.0406319	0.32154	-4.36032	-2.04727	DA_STN_neurons_immature	round1_indel_low	chr2	16050644	16051144	chr2p	16006668	16007168	chr13	92851368	92851868
Peak_1094003	0.488543	1.45057	2.15659	0.0406343	0.32154	-4.33384	2.04724	DA_STN_neurons_immature	round1_indel_low	chr5	181207493	181207993	chr5	159153144	159153644	chr6	178744060	178744560
Peak_490420	-0.67909	1.71665	-2.20125	0.0406464	0.321609	-4.11072	-2.04712	DA_STN_neurons_immature	round1_indel_low	chr7	128352159	128352659	chr7	125296419	125296919	chr3	154802905	154803405
Peak_50219	0.571355	1.83224	2.15469	0.0406549	0.321615	-4.32845	2.04703	DA_STN_neurons_immature	round1_indel_low	chr11	48019258	48019758	chr11	47770874	47771374	chr14	17731135	17731635
Peak_837812	-0.82291	0.961695	-2.15466	0.0406573	0.321615	-4.38855	-2.04701	DA_STN_neurons_immature	round1_indel_low	chr1	208892965	208893465	chr1	184091038	184091538	chr1	66388764	66389264
Peak_199035	0.420023	2.88171	2.15884	0.0406583	0.321615	-4.33956	2.047	DA_STN_neurons_immature	round1_indel_low	chr8	139956915	139957415	chr8	138008501	138009001	chr8	140174492	140174992
Peak_737532	-0.599527	1.80818	-2.15653	0.0406644	0.321615	-4.3707	-2.04694	DA_STN_neurons_immature	round1_indel_low	chr2	11669478	11669978	chr2p	11629504	11630004	chr13	97116387	97116887
Peak_1032740	0.485327	3.63123	2.27106	0.0406663	0.321615	-3.80878	2.04692	DA_STN_neurons_immature	round1_indel_low	chr22	36454942	36455442	chr22	19300876	19301376	chr10	15113539	15114039
Peak_522460	-0.626506	1.08672	-2.15555	0.0406705	0.321615	-4.37278	-2.04687	DA_STN_neurons_immature	round1_indel_low	chr22	19735355	19735855	chr22	1651211	1651711	chr10	32913716	32914216
Peak_953540	0.731922	1.00192	2.15451	0.0406708	0.321615	-4.33178	2.04687	DA_STN_neurons_immature	round1_indel_low	chr17	77734103	77734603	chr17	70855513	70856013	chr16	74101067	74101567
Peak_1000933	-0.751178	1.0366	-2.29212	0.0406753	0.321624	-4.08362	-2.04682	DA_STN_neurons_immature	round1_indel_low	chr17	66804443	66804943	chr17	59856870	59857370	chr16	63186067	63186567
Peak_230116	0.861063	1.45011	2.15861	0.0406957	0.321759	-4.35538	2.04662	DA_STN_neurons_immature	round1_indel_low	chr6	35048717	35049217	chr6	34551103	34551603	chr4	134447288	134447788
Peak_338362	-0.604108	1.71997	-2.15407	0.0407085	0.321833	-4.36399	-2.04649	DA_STN_neurons_immature	round1_indel_low	chr16	683431	683931	chr16	682067	682567	chr20	712576	713076
Peak_802087	-0.586317	1.17682	-2.15824	0.0407158	0.321842	-4.36543	-2.04641	DA_STN_neurons_immature	round1_indel_low	chr17	19331503	19332003	chr17	30851121	30851621	chr16	18819419	18819919
Peak_641608	-0.442581	1.51313	-2.15963	0.0407196	0.321842	-4.34909	-2.04637	DA_STN_neurons_immature	round1_indel_low	chr7	143360557	143361057	chr7	140324168	140324668	chr3	169952696	169953196
Peak_1032411	-0.477187	2.61541	-2.34824	0.0407197	0.321842	-3.87956	-2.04637	DA_STN_neurons_immature	round1_indel_low	chr22	37427207	37427707	chr22	20271575	20272075	chr10	14138838	14139338
Peak_809163	0.532099	1.95895	2.15793	0.0407455	0.321993	-4.33685	2.04611	DA_STN_neurons_immature	round1_indel_low	chr1	196608004	196608504	chr1	171713466	171713966	chr1	54005993	54006493
Peak_536571	-0.491887	2.11379	-2.15765	0.0407457	0.321993	-4.39555	-2.04611	DA_STN_neurons_immature	round1_indel_low	chr3	160226076	160226576	chr3	158288572	158289072	chr2	62506335	62506835
Peak_355112	-0.708177	1.18866	-2.15462	0.0407512	0.32201	-4.34148	-2.04605	DA_STN_neurons_immature	round1_indel_low	chr19	9075533	9076033	chr19	9684524	9685024	chr19	8894426	8894926
Peak_590064	0.762037	1.10099	2.15565	0.0407564	0.322024	-4.35069	2.046	DA_STN_neurons_immature	round1_indel_low	chr1	6418711	6419211	chr1	5123229	5123729	chr1	218102141	218102641
Peak_16742	0.569474	0.974491	2.15658	0.0407668	0.322066	-4.34421	2.04589	DA_STN_neurons_immature	round1_indel_low	chr6	124119550	124120050	chr6	121476086	121476586	chr4	27672521	27673021
Peak_59862	-0.737282	1.09121	-2.15338	0.0407683	0.322066	-4.3682	-2.04588	DA_STN_neurons_immature	round1_indel_low	chr13	49247047	49247547	chr13	30231994	30232494	chr17	27705927	27706427
Peak_659878	-0.645686	1.79469	-2.15328	0.0407768	0.322106	-4.40903	-2.04579	DA_STN_neurons_immature	round1_indel_low	chr1	2382544	2383044	chr1	1061411	1061911	chr1	222027499	222027999
Peak_317635	0.489768	0.931588	2.15322	0.0407815	0.322116	-4.31126	2.04574	DA_STN_neurons_immature	round1_indel_low	chr3	58164728	58165228	chr3	58418420	58418920	chr2	114310160	114310660
Peak_892683	-0.512872	2.5762	-2.27176	0.0407871	0.322129	-3.96933	-2.04569	DA_STN_neurons_immature	round1_indel_low	chr9	137064174	137064674	chr9	109287374	109287874	chr15	1153493	1153993
Peak_256517	0.594378	1.20779	2.25563	0.0407943	0.322129	-4.14773	2.04561	DA_STN_neurons_immature	round1_indel_low	chr20	61436517	61437017	chr20	61120254	61120754	chr10	96584729	96585229
Peak_840051	0.268114	4.7406	2.32093	0.0407946	0.322129	-4.01823	2.04561	DA_STN_neurons_immature	round1_indel_low	chr1	212858057	212858557	chr1	188048276	188048776	chr1	70337122	70337622
Peak_665125	-0.403603	2.78926	-2.25508	0.0408044	0.322129	-4.1174	-2.04551	DA_STN_neurons_immature	round1_indel_low	chr4	153222391	153222891	chr4	151258515	151259015	chr5	150853754	150854254
Peak_326116	-0.50697	1.44874	-2.28314	0.040805	0.322129	-4.11092	-2.04551	DA_STN_neurons_immature	round1_indel_low	chr15	73774870	73775370	chr15	52173969	52174469	chr7	50601915	50602415
Peak_312431	1.10811	1.20698	2.22713	0.0408068	0.322129	-3.69435	2.04549	DA_STN_neurons_immature	round1_indel_low	chr3	71110305	71110805	chr3	71337847	71338347	chr2	127190172	127190672
Peak_215940	0.782532	0.924747	2.15291	0.0408083	0.322129	-4.33778	2.04547	DA_STN_neurons_immature	round1_indel_low	chr17	61416194	61416694	chr17	54671584	54672084	chr16	35974880	35975380
Peak_360888	0.457247	1.94064	2.15299	0.0408103	0.322129	-4.34982	2.04545	DA_STN_neurons_immature	round1_indel_low	chr10	100656466	100656966	chr10	96494847	96495347	chr9	101127542	101128042
Peak_1117570	-0.557883	1.79501	-2.1528	0.0408176	0.322161	-4.36098	-2.04538	DA_STN_neurons_immature	;round2_indel_low;round2_indel_med	chr17	74245735	74246235	chr17	67345467	67345967	chr16	70579831	70580331
Peak_793931	0.342139	3.16407	2.1581	0.0408372	0.322289	-4.37245	2.04518	DA_STN_neurons_immature	round1_indel_low	chr9	79663798	79664298	chr9	46901049	46901549	chr15	95019716	95020216
Peak_32387	-0.296441	4.10376	-2.15318	0.0408493	0.322343	-4.35653	-2.04506	DA_STN_neurons_immature	round1_indel_low	chr6	89352528	89353028	chr6	86833093	86833593	chr4	84049103	84049603
Peak_562457	1.19569	1.41219	2.21129	0.0408508	0.322343	-3.69953	2.04504	DA_STN_neurons_immature	round1_indel_low	chr12	14403593	14404093	chr12	14645524	14646024	chr11	15805460	15805960
Peak_80970	-0.374276	3.02828	-2.15987	0.0408601	0.322364	-4.36165	-2.04495	DA_STN_neurons_immature	round1_indel_low	chr14	21092405	21092905	chr14	2013481	2013981	chr7	82983134	82983634
Peak_509220	0.456785	2.3286	2.15346	0.0408613	0.322364	-4.32922	2.04493	DA_STN_neurons_immature	round1_indel_low	chr7	151253167	151253667	chr7	147832015	147832515	chr3	177257413	177257913
Peak_810810	0.260487	4.80227	2.15612	0.0408637	0.322364	-4.34107	2.04491	DA_STN_neurons_immature	round1_indel_low	chr12	50167217	50167717	chr12	38932117	38932617	chr11	49775103	49775603
Peak_1050177	-0.610753	0.826227	-2.15438	0.0408691	0.32238	-4.38383	-2.04486	DA_STN_neurons_immature	round1_indel_low	chr2	217918893	217919393	chr2q	104569580	104570080	chr12	105311642	105312142
Peak_443471	0.726797	1.53519	2.15244	0.0408774	0.322409	-4.34919	2.04477	DA_STN_neurons_immature	round1_indel_low	chr2	153347910	153348410	chr2q	39922098	39922598	chr12	40455957	40456457
Peak_1177163	-0.433793	2.12556	-2.1537	0.0408795	0.322409	-4.37892	-2.04475	DA_STN_neurons_immature	;round2_summit_deletion;round2_summit_deletion	chr13	113393404	113393904	chr13	94670763	94671263	chr17	94635972	94636472
Peak_882623	-0.34703	2.70507	-2.1518	0.0409043	0.322535	-4.36191	-2.0445	DA_STN_neurons_immature	round1_indel_low	chr9	129177340	129177840	chr9	101441231	101441731	chr15	11373750	11374250
Peak_230963	0.722946	1.22359	2.15618	0.0409104	0.322535	-4.36156	2.04444	DA_STN_neurons_immature	round1_indel_low	chr6	34090791	34091291	chr6	33598795	33599295	chr4	135406623	135407123
Peak_570423	-0.621296	0.929823	-2.15173	0.0409104	0.322535	-4.40625	-2.04444	DA_STN_neurons_immature	round1_indel_low	chr6	130885293	130885793	chr6	128264812	128265312	chr4	34463852	34464352
Peak_346228	0.682909	1.90478	2.22311	0.0409111	0.322535	-3.91878	2.04443	DA_STN_neurons_immature	round1_indel_low	chr11	855028	855528	chr11	764082	764582	chr14	909920	910420
Peak_374331	-0.676545	1.08799	-2.15625	0.0409125	0.322535	-4.34915	-2.04442	DA_STN_neurons_immature	round1_indel_low	chr11	119491465	119491965	chr11	115263606	115264106	chr14	112553264	112553764
Peak_370932	0.249063	4.38749	2.21821	0.0409201	0.322535	-4.18103	2.04434	DA_STN_neurons_immature	round1_indel_low	chr18	33578201	33578701	chr18	27382206	27382706	chr18	48919949	48920449
Peak_85604	0.630893	2.08743	2.25966	0.0409202	0.322535	-4.09426	2.04434	DA_STN_neurons_immature	round1_indel_low	chr11	6618720	6619220	chr11	6496405	6496905	chr14	59320960	59321460
Peak_113822	0.559934	2.77008	2.20454	0.0409241	0.322535	-3.89448	2.0443	DA_STN_neurons_immature	round1_indel_low	chr14	58944282	58944782	chr14	39773963	39774463	chr7	121036047	121036547
Peak_475220	0.329229	2.9184	2.15552	0.0409259	0.322535	-4.35482	2.04428	DA_STN_neurons_immature	round1_indel_low	chr19	47719150	47719650	chr19	45639274	45639774	chr19	47753356	47753856
Peak_104966	0.59319	1.82732	2.15181	0.0409342	0.322542	-4.35813	2.0442	DA_STN_neurons_immature	round1_indel_low	chr1	50425392	50425892	chr1	49209572	49210072	chr1	174036447	174036947
Peak_556738	-0.794038	1.26266	-2.24523	0.0409356	0.322542	-4.2005	-2.04418	DA_STN_neurons_immature	round1_indel_low	chr1	11337131	11337631	chr1	10044616	10045116	chr1	213127550	213128050
Peak_741697	0.818128	1.26433	2.15251	0.040937	0.322542	-4.32586	2.04417	DA_STN_neurons_immature	round1_indel_low	chr10	43075317	43075817	chr10	39279971	39280471	chr9	43800572	43801072
Peak_964124	0.55884	2.25429	2.15135	0.0409435	0.322563	-4.34139	2.0441	DA_STN_neurons_immature	round1_indel_low	chr7	1237329	1237829	chr7	1387983	1388483	chr3	34297768	34298268
Peak_877907	0.284205	4.47078	2.1558	0.0409484	0.322563	-4.34711	2.04405	DA_STN_neurons_immature	round1_indel_low	chr14	76956322	76956822	chr14	57741529	57742029	chr7	139068736	139069236
Peak_672022	-0.692494	1.51186	-2.39496	0.0409499	0.322563	-3.89269	-2.04404	DA_STN_neurons_immature	round1_indel_low	chr17	41696108	41696608	chr17	15088440	15088940	chr16	52815589	52816089
Peak_693186	0.687525	2.19075	2.15148	0.0409569	0.322592	-4.27376	2.04397	DA_STN_neurons_immature	round1_indel_low	chr3	186097634	186098134	chr3	184189522	184190022	chr2	91439207	91439707
Peak_38941	-0.556169	1.5543	-2.15295	0.0409669	0.322625	-4.37967	-2.04386	DA_STN_neurons_immature	round1_indel_low	chr1	26160774	26161274	chr1	24845293	24845793	chr1	198629481	198629981
Peak_1090009	-0.418695	2.70652	-2.41516	0.040971	0.322625	-3.90307	-2.04382	DA_STN_neurons_immature	round1_indel_low	chr16	23182299	23182799	chr16	24643062	24643562	chr20	21497968	21498468
Peak_962846	-0.566403	1.52077	-2.23882	0.0409751	0.322625	-4.18344	-2.04378	DA_STN_neurons_immature	round1_indel_low	chr7	1080246	1080746	chr7	1221643	1222143	chr3	34145150	34145650
Peak_766007	0.738783	1.54831	2.22706	0.040977	0.322625	-4.16818	2.04376	DA_STN_neurons_immature	round1_indel_low	chr13	35789595	35790095	chr13	16824361	16824861	chr17	14706965	14707465
Peak_956960	-0.348385	3.37474	-2.15463	0.0409837	0.322625	-4.37582	-2.0437	DA_STN_neurons_immature	round1_indel_low	chr7	101138284	101138784	chr7	97325601	97326101	chr3	43268506	43269006
Peak_243005	0.818732	0.950825	2.15087	0.0409847	0.322625	-4.35051	2.04368	DA_STN_neurons_immature	round1_indel_low	chr3	46699694	46700194	chr3	46931594	46932094	chr2	102710298	102710798
Peak_968260	0.728841	1.4942	2.25041	0.0409848	0.322625	-4.09439	2.04368	DA_STN_neurons_immature	round1_indel_low	chr7	4724720	4725220	chr7	4859268	4859768	chr3	37821731	37822231
Peak_286005	0.767107	0.844382	2.1508	0.0409907	0.322645	-4.34966	2.04362	DA_STN_neurons_immature	round1_indel_low	chr1	3135941	3136441	chr1	1724085	1724585	chr1	221382699	221383199
Peak_174444	-0.509321	1.75848	-2.15486	0.0410154	0.322813	-4.39563	-2.04337	DA_STN_neurons_immature	round1_indel_low	chr19	4769379	4769879	chr19	4693686	4694186	chr19	4705101	4705601
Peak_669492	-0.777391	1.36681	-2.1512	0.0410253	0.322864	-4.35579	-2.04327	DA_STN_neurons_immature	round1_indel_low	chr17	42780998	42781498	chr17	14008124	14008624	chr16	53912798	53913298
Peak_1106328	-0.356592	3.14471	-2.15104	0.0410323	0.322892	-4.39736	-2.0432	DA_STN_neurons_immature	;round2_indel_med;round2_indel_med	chr7	73703638	73704138	chr7	71375638	71376138	chr3	46060747	46061247
Peak_592934	-0.477092	2.00762	-2.15023	0.0410405	0.32293	-4.4071	-2.04312	DA_STN_neurons_immature	round1_indel_low	chr1	151131984	151132484	chr1	125879660	125880160	chr1	99980336	99980836
Peak_948284	0.563608	1.43186	2.15696	0.0410459	0.322937	-4.34302	2.04307	DA_STN_neurons_immature	round1_indel_low	chr16	88634133	88634633	chr16	74366863	74367363	chr20	75647831	75648331
Peak_255630	-0.872264	1.29484	-2.26114	0.0410482	0.322937	-3.8581	-2.04304	DA_STN_neurons_immature	round1_indel_low	chr20	59835677	59836177	chr20	59526475	59526975	chr10	94992846	94993346
Peak_1014015	0.47312	2.15682	2.15455	0.0410535	0.322952	-4.35483	2.04299	DA_STN_neurons_immature	round1_indel_low	chr4	174282989	174283489	chr4	172225374	172225874	chr5	171565042	171565542
Peak_266730	0.48059	2.05173	2.14961	0.0410944	0.323208	-4.36046	2.04258	DA_STN_neurons_immature	round1_indel_low	chr22	30252759	30253259	chr22	13234367	13234867	chr10	21292175	21292675
Peak_415811	0.313876	3.64911	2.15301	0.0410959	0.323208	-4.34947	2.04256	DA_STN_neurons_immature	round1_indel_low	chr12	57846208	57846708	chr12	31395449	31395949	chr11	57432124	57432624
Peak_704866	-0.284697	3.76063	-2.14959	0.0410962	0.323208	-4.38863	-2.04256	DA_STN_neurons_immature	round1_indel_low	chr12	111598914	111599414	chr12	109253486	109253986	chr11	111271140	111271640
Peak_49767	-0.596149	1.09451	-2.15443	0.0411057	0.323256	-4.31428	-2.04246	DA_STN_neurons_immature	round1_indel_low	chr11	47415993	47416493	chr11	47154863	47155363	chr14	18344397	18344897
Peak_1037658	-0.482853	2.32299	-2.14928	0.0411225	0.323346	-4.40409	-2.04229	DA_STN_neurons_immature	round1_indel_low	chr2	238397160	238397660	chr2q	124972165	124972665	chr12	125803223	125803723
Peak_314579	0.407468	2.46582	2.14927	0.041124	0.323346	-4.36013	2.04228	DA_STN_neurons_immature	round1_indel_low	chr3	64687681	64688181	chr3	64895404	64895904	chr2	120826891	120827391
Peak_923310	-0.624751	0.742897	-2.1535	0.041142	0.323437	-4.38321	-2.0421	DA_STN_neurons_immature	round1_indel_low	chr16	57665892	57666392	chr16	42762120	42762620	chr20	44905558	44906058
Peak_954085	0.503238	1.59117	2.22715	0.0411424	0.323437	-4.01432	2.04209	DA_STN_neurons_immature	round1_indel_low	chr17	77042809	77043309	chr17	70162282	70162782	chr16	73410269	73410769
Peak_230807	0.5622	1.39957	2.14895	0.041153	0.323474	-4.34832	2.04199	DA_STN_neurons_immature	round1_indel_low	chr6	34476509	34477009	chr6	33977692	33978192	chr4	135011369	135011869
Peak_201918	-0.856031	0.773994	-2.15219	0.0411538	0.323474	-4.38327	-2.04198	DA_STN_neurons_immature	round1_indel_low	chr8	142454311	142454811	chr8	140564431	140564931	chr8	142717646	142718146
Peak_587879	0.563961	1.92049	2.14886	0.041159	0.323488	-4.36507	2.04192	DA_STN_neurons_immature	round1_indel_low	chr1	7728055	7728555	chr1	6435770	6436270	chr1	216789235	216789735
Peak_331351	0.547553	1.74659	2.15323	0.0411662	0.323518	-4.35344	2.04185	DA_STN_neurons_immature	round1_indel_low	chr13	103803373	103803873	chr13	85039013	85039513	chr17	85420223	85420723
Peak_113321	-0.593737	2.04714	-2.2544	0.0411706	0.323526	-3.93075	-2.04181	DA_STN_neurons_immature	round1_indel_low	chr1	167489710	167490210	chr1	142527906	142528406	chr1	24852419	24852919
Peak_869391	0.443938	2.98309	2.14954	0.0411845	0.323608	-4.36553	2.04167	DA_STN_neurons_immature	round1_indel_low	chr14	74712901	74713401	chr14	55493489	55493989	chr7	136824522	136825022
Peak_780460	-0.434878	2.00811	-2.14878	0.0411908	0.323631	-4.40856	-2.0416	DA_STN_neurons_immature	round1_indel_low	chr11	92309028	92309528	chr11	88200706	88201206	chr14	85588937	85589437
Peak_552617	0.316035	3.30694	2.15623	0.0412337	0.323941	-4.33452	2.04117	DA_STN_neurons_immature	round1_indel_low	chr12	6924801	6925301	chr12	7125827	7126327	chr11	7096077	7096577
Peak_942952	0.83663	1.07078	2.20193	0.0412389	0.323948	-4.02423	2.04112	DA_STN_neurons_immature	round1_indel_low	chr17	81309749	81310249	chr17	74671363	74671863	chr16	77651161	77651661
Peak_302105	-0.378558	2.69274	-2.14793	0.0412414	0.323948	-4.37651	-2.0411	DA_STN_neurons_immature	round1_indel_low	chr16	10580343	10580843	chr16	10902612	10903112	chr20	10551562	10552062
Peak_480564	-0.540967	1.38113	-2.15234	0.0412471	0.323961	-4.37852	-2.04104	DA_STN_neurons_immature	round1_indel_low	chr3	14621705	14622205	chr3	14811899	14812399	chr2	145974821	145975321
Peak_1037600	-0.645387	1.01716	-2.14782	0.0412498	0.323961	-4.38572	-2.04101	DA_STN_neurons_immature	round1_indel_low	chr2	238846379	238846879	chr2q	125426314	125426814	chr12	126235268	126235768
Peak_339456	-0.651638	1.24578	-2.15196	0.0412598	0.324012	-4.37409	-2.04091	DA_STN_neurons_immature	round1_indel_low	chr1	111735827	111736327	chr1	110479411	110479911	chr1	112457147	112457647
Peak_269762	0.916023	2.13918	2.20882	0.0412667	0.324012	-3.70498	2.04084	DA_STN_neurons_immature	round1_indel_low	chr8	24941973	24942473	chr8	24820785	24821285	chr8	25206671	25207171
Peak_113817	0.861085	1.20311	2.18351	0.0412719	0.324012	-4.25699	2.04079	DA_STN_neurons_immature	round1_indel_low	chr14	58947823	58948323	chr14	39777503	39778003	chr7	121039614	121040114
Peak_630379	0.743654	1.06914	2.14753	0.0412753	0.324012	-4.34619	2.04075	DA_STN_neurons_immature	round1_indel_low	chr20	35442971	35443471	chr20	34955125	34955625	chr10	70657308	70657808
Peak_143677	0.688693	1.38747	2.41164	0.0412789	0.324012	-3.81635	2.04072	DA_STN_neurons_immature	round1_indel_low	chr3	27166879	27167379	chr3	27335954	27336454	chr2	20565347	20565847
Peak_279873	-0.456024	1.78464	-2.41955	0.0412831	0.324012	-3.85997	-2.04068	DA_STN_neurons_immature	round1_indel_low	chr12	113472232	113472732	chr12	111138601	111139101	chr11	113187696	113188196
Peak_421630	-0.702091	1.51044	-2.15187	0.0412831	0.324012	-4.3885	-2.04068	DA_STN_neurons_immature	round1_indel_low	chr18	26550280	26550780	chr18	20437221	20437721	chr18	55890047	55890547
Peak_403249	0.257263	4.34546	2.15489	0.041286	0.324012	-4.35234	2.04065	DA_STN_neurons_immature	round1_indel_low	chr1	159945442	159945942	chr1	134951098	134951598	chr1	90997496	90997996
Peak_589440	0.791504	1.24876	2.14734	0.0412917	0.324012	-4.36529	2.04059	DA_STN_neurons_immature	round1_indel_low	chr1	6604084	6604584	chr1	5309026	5309526	chr1	217912598	217913098
Peak_891142	0.577594	2.2388	2.23567	0.0412932	0.324012	-4.06127	2.04057	DA_STN_neurons_immature	round1_indel_low	chr9	132213924	132214424	chr9	104477021	104477521	chr15	8193220	8193720
Peak_137360	-0.62123	1.37605	-2.14748	0.0412937	0.324012	-4.36794	-2.04057	DA_STN_neurons_immature	round1_indel_low	chr3	18351123	18351623	chr3	18540063	18540563	chr2	29357327	29357827
Peak_888490	0.643556	2.24972	2.24368	0.0412977	0.324017	-4.07535	2.04053	DA_STN_neurons_immature	round1_indel_low	chr5	77852496	77852996	chr5	36988274	36988774	chr6	74668694	74669194
Peak_372731	-0.281314	4.13934	-2.14947	0.0413244	0.324191	-4.37375	-2.04026	DA_STN_neurons_immature	round1_indel_low	chr2	96739858	96740358	chr2p	97568551	97569051	chr13	1072383	1072883
Peak_14795	-0.320453	3.54611	-2.14997	0.041328	0.324191	-4.35032	-2.04022	DA_STN_neurons_immature	round1_indel_low	chr10	79445585	79446085	chr10	75190185	75190685	chr9	58388576	58389076
Peak_410586	0.430341	2.19062	2.14968	0.0413301	0.324191	-4.33431	2.0402	DA_STN_neurons_immature	round1_indel_low	chr18	23619359	23619859	chr18	17510474	17510974	chr18	58797642	58798142
Peak_816265	-0.50023	1.37454	-2.14679	0.0413399	0.324234	-4.38812	-2.0401	DA_STN_neurons_immature	round1_indel_low	chr17	50893458	50893958	chr17	44136479	44136979	chr16	45900094	45900594
Peak_1070181	0.408534	2.18261	2.15008	0.0413424	0.324234	-4.36991	2.04008	DA_STN_neurons_immature	round1_indel_low	chr17	57671793	57672293	chr17	50908508	50909008	chr16	39131316	39131816
Peak_671911	-0.62215	1.43474	-2.14669	0.0413485	0.324234	-4.37715	-2.04002	DA_STN_neurons_immature	round1_indel_low	chr17	41967299	41967799	chr17	14819340	14819840	chr16	53091425	53091925
Peak_929412	-0.343297	3.31349	-2.14663	0.0413539	0.324234	-4.39333	-2.03996	DA_STN_neurons_immature	round1_indel_low	chr10	24723083	24723583	chr10	24871674	24872174	chr9	25745828	25746328
Peak_148990	0.620639	1.75178	2.15107	0.0413552	0.324234	-4.37194	2.03995	DA_STN_neurons_immature	round1_indel_low	chr15	40340069	40340569	chr15	18743127	18743627	chr7	16749487	16749987
Peak_702776	0.649448	1.24971	2.15108	0.041356	0.324234	-4.36486	2.03994	DA_STN_neurons_immature	round1_indel_low	chr14	68793744	68794244	chr14	49606346	49606846	chr7	130919128	130919628
Peak_340576	-0.481957	1.91216	-2.14655	0.0413628	0.32426	-4.3738	-2.03988	DA_STN_neurons_immature	round1_indel_low	chr13	100673422	100673922	chr13	81905457	81905957	chr17	82376242	82376742
Peak_590462	0.535875	2.96599	2.19628	0.0413701	0.324267	-3.97107	2.0398	DA_STN_neurons_immature	round1_indel_low	chr1	6260425	6260925	chr1	4963814	4964314	chr1	218265336	218265836
Peak_904306	-0.52522	2.69442	-2.53658	0.0413704	0.324267	-3.66079	-2.0398	DA_STN_neurons_immature	round1_indel_low	chr14	100837913	100838413	chr14	81787096	81787596	chr7	163056621	163057121
Peak_1121259	-0.801214	1.20958	-2.22843	0.0413918	0.324407	-3.9058	-2.03958	DA_STN_neurons_immature	;round2_indel_low;round2_indel_med	chr20	59360261	59360761	chr20	59049516	59050016	chr10	94522077	94522577
Peak_617845	-0.397269	3.01922	-2.14586	0.0414215	0.324614	-4.39552	-2.03929	DA_STN_neurons_immature	round1_indel_low	chr20	43096408	43096908	chr20	42672340	42672840	chr10	78342776	78343276
Peak_664034	0.864787	1.30693	2.26946	0.0414479	0.324794	-3.80768	2.03902	DA_STN_neurons_immature	round1_indel_low	chrX	111519132	111519632	chrX	106977887	106978387	chrX	108248238	108248738
Peak_243644	-0.497855	2.48065	-2.37315	0.0414762	0.324948	-3.83412	-2.03874	DA_STN_neurons_immature	round1_indel_low	chr3	47513919	47514419	chr3	47750218	47750718	chr2	103531067	103531567
Peak_876997	-0.578919	1.3699	-2.34683	0.0414763	0.324948	-3.97055	-2.03874	DA_STN_neurons_immature	round1_indel_low	chr9	126056924	126057424	chr9	98325366	98325866	chr15	14574665	14575165
Peak_1047297	-0.673008	0.886108	-2.15067	0.0414778	0.324948	-4.37739	-2.03872	DA_STN_neurons_immature	round1_indel_low	chr2	222981966	222982466	chr2q	109616337	109616837	chr12	110433175	110433675
Peak_852432	-0.378694	3.42995	-2.14775	0.0414857	0.324962	-4.37573	-2.03864	DA_STN_neurons_immature	round1_indel_low	chr9	114387795	114388295	chr9	86655913	86656413	chr15	28465111	28465611
Peak_612591	-0.77618	1.37803	-2.14563	0.0414876	0.324962	-4.3602	-2.03862	DA_STN_neurons_immature	round1_indel_low	chr20	47370841	47371341	chr20	46947405	46947905	chr10	82568337	82568837
Peak_987839	-0.753614	1.08831	-2.40998	0.0414898	0.324962	-3.85442	-2.0386	DA_STN_neurons_immature	round1_indel_low	chr22	41467943	41468443	chr22	24298386	24298886	chr10	10040474	10040974
Peak_1108439	-0.494216	2.15448	-2.46491	0.0414936	0.324965	-3.75128	-2.03856	DA_STN_neurons_immature	;round2_indel_low;round2_indel_med	chr9	136821318	136821818	chr9	109035472	109035972	chr15	1393649	1394149
Peak_948443	-0.675219	1.55486	-2.14498	0.0414979	0.324972	-4.38885	-2.03852	DA_STN_neurons_immature	round1_indel_low	chr16	88925145	88925645	chr16	74661817	74662317	chr20	75948307	75948807
Peak_409019	-0.590451	1.01308	-2.14959	0.0415026	0.324982	-4.38149	-2.03847	DA_STN_neurons_immature	round1_indel_low	chr12	56448173	56448673	chr12	32794995	32795495	chr11	56035541	56036041
Peak_363157	0.232297	4.27393	2.14863	0.0415092	0.325007	-4.35824	2.03841	DA_STN_neurons_immature	round1_indel_low	chr15	85794702	85795202	chr15	64350080	64350580	chr7	64557577	64558077
Peak_526061	0.665423	1.05797	2.14477	0.0415165	0.325011	-4.37469	2.03833	DA_STN_neurons_immature	round1_indel_low	chr12	11855408	11855908	chr12	12106251	12106751	chr11	13247237	13247737
Peak_63561	0.673719	0.974215	2.14913	0.0415165	0.325011	-4.36827	2.03833	DA_STN_neurons_immature	round1_indel_low	chr2	43158196	43158696	chr2p	43289068	43289568	chr13	65630317	65630817
Peak_940961	-0.668903	0.945008	-2.22713	0.0415307	0.325095	-4.10419	-2.03819	DA_STN_neurons_immature	round1_indel_low	chr7	76233115	76233615	chr7	68952291	68952791	chr3	44985340	44985840
Peak_859351	-0.49361	1.94834	-2.14571	0.0415568	0.325271	-4.39799	-2.03793	DA_STN_neurons_immature	round1_indel_low	chr21	43344284	43344784	chr21	29808287	29808787	chr3	3382145	3382645
Peak_1053018	0.356102	3.85385	2.23893	0.04156	0.325271	-4.07589	2.0379	DA_STN_neurons_immature	round1_indel_low	chr9	94030519	94031019	chr9	66264061	66264561	chr15	108956004	108956504
Peak_842333	-0.386653	2.14749	-2.14881	0.0415658	0.325289	-4.39059	-2.03784	DA_STN_neurons_immature	round1_indel_low	chr1	221741276	221741776	chr1	196927500	196928000	chr1	79409444	79409944
Peak_951201	-0.664051	0.964564	-2.14414	0.0415789	0.325366	-4.38165	-2.03771	DA_STN_neurons_immature	round1_indel_low	chr17	78992900	78993400	chr17	72116260	72116760	chr16	75315933	75316433
Peak_275328	-0.68755	1.33319	-2.22948	0.0415846	0.325383	-4.22169	-2.03765	DA_STN_neurons_immature	round1_indel_low	chr15	57235199	57235699	chr15	35689576	35690076	chr7	33633789	33634289
Peak_792582	0.678404	1.23319	2.1439	0.0415924	0.325418	-4.3675	2.03758	DA_STN_neurons_immature	round1_indel_low	chr1	22829006	22829506	chr1	21398886	21399386	chr1	201948443	201948943
Peak_1000078	0.587988	1.19783	2.14372	0.0416087	0.325515	-4.37571	2.03741	DA_STN_neurons_immature	round1_indel_low	chr19	31149568	31150068	chr19	29068742	29069242	chr19	30590499	30590999
Peak_1004874	-0.44056	0.93163	-2.14792	0.0416132	0.325515	-4.41248	-2.03737	DA_STN_neurons_immature	round1_indel_low	chr17	63442718	63443218	chr17	56652502	56653002	chr16	59904154	59904654
Peak_928188	-0.792849	1.47437	-2.15138	0.0416166	0.325515	-4.38457	-2.03733	DA_STN_neurons_immature	round1_indel_low	chr6	18277184	18277684	chr6	18132228	18132728	chr4	151691079	151691579
Peak_610022	-0.851972	1.32299	-2.22801	0.0416185	0.325515	-4.12903	-2.03731	DA_STN_neurons_immature	round1_indel_low	chr1	107727521	107728021	chr1	106408156	106408656	chr1	116585861	116586361
Peak_67190	0.537483	2.18778	2.19362	0.0416284	0.325554	-4.08566	2.03722	DA_STN_neurons_immature	round1_indel_low	chr2	47569725	47570225	chr2p	47745908	47746408	chr13	61235101	61235601
Peak_974302	-0.327464	2.9288	-2.14347	0.0416303	0.325554	-4.43891	-2.0372	DA_STN_neurons_immature	round1_indel_low	chr4	169009574	169010074	chr4	166959867	166960367	chr5	166357555	166358055
Peak_425737	-0.706418	1.00149	-2.14446	0.0416396	0.3256	-4.39293	-2.0371	DA_STN_neurons_immature	round1_indel_low	chr18	43587495	43587995	chr18	37441936	37442436	chr18	38893258	38893758
Peak_761863	0.295045	4.10162	2.14526	0.0416467	0.325629	-4.34429	2.03703	DA_STN_neurons_immature	round1_indel_low	chr2	30147634	30148134	chr2p	30165198	30165698	chr13	78770720	78771220
Peak_517172	-0.510094	2.05191	-2.1432	0.0416547	0.325664	-4.39292	-2.03695	DA_STN_neurons_immature	round1_indel_low	chr15	68577810	68578310	chr15	47019553	47020053	chr7	45255712	45256212
Peak_712094	-0.335305	3.16274	-2.14873	0.0416728	0.325779	-4.36337	-2.03677	DA_STN_neurons_immature	round1_indel_low	chr12	102961947	102962447	chr12	100623891	100624391	chr11	102710735	102711235
Peak_215355	0.47772	4.44379	2.20626	0.0416795	0.325786	-3.93165	2.03671	DA_STN_neurons_immature	round1_indel_low	chr11	10931088	10931588	chr11	10805769	10806269	chr14	54720076	54720576
Peak_150542	0.461641	1.58413	2.1429	0.0416806	0.325786	-4.37367	2.0367	DA_STN_neurons_immature	round1_indel_low	chr15	37015003	37015503	chr15	15403911	15404411	chr7	13450577	13451077
Peak_732790	-0.645938	0.714428	-2.14742	0.0416842	0.325788	-4.37914	-2.03666	DA_STN_neurons_immature	round1_indel_low	chr2	7015028	7015528	chr2p	6984009	6984509	chr13	101760921	101761421
Peak_542502	-0.500195	1.44892	-2.14282	0.0416879	0.32579	-4.40573	-2.03662	DA_STN_neurons_immature	round1_indel_low	chr19	12733833	12734333	chr19	13309257	13309757	chr19	12313500	12314000
Peak_184555	1.03328	1.26583	2.20558	0.0416942	0.325813	-3.74024	2.03656	DA_STN_neurons_immature	round1_indel_low	chr8	122794971	122795471	chr8	120823522	120824022	chr8	123117872	123118372
Peak_191482	0.678953	0.859535	2.14277	0.0417117	0.325923	-4.36401	2.03638	DA_STN_neurons_immature	round1_indel_low	chr10	84845680	84846180	chr10	80599764	80600264	chr9	53224154	53224654
Peak_742942	-0.483584	1.56108	-2.14666	0.0417175	0.325941	-4.35414	-2.03633	DA_STN_neurons_immature	round1_indel_low	chr1	36203602	36204102	chr1	34986472	34986972	chr1	188386857	188387357
Peak_1121391	-0.687127	1.11256	-2.21123	0.0417333	0.326038	-3.8237	-2.03617	DA_STN_neurons_immature	;round2_indel_low;round2_indel_high	chr20	63481684	63482184	chr20	63198359	63198859	chr10	98693454	98693954
Peak_309192	0.596985	1.5406	2.14224	0.0417392	0.326058	-4.37314	2.03611	DA_STN_neurons_immature	round1_indel_low	chr1	116152493	116152993	chr1	115989987	115990487	chr1	108104979	108105479
Peak_201951	-0.579898	1.58244	-2.14209	0.0417518	0.326116	-4.42189	-2.03599	DA_STN_neurons_immature	round1_indel_low	chr8	142474518	142475018	chr8	140584894	140585394	chr8	142737394	142737894
Peak_768029	0.258464	4.02395	2.14424	0.0417584	0.326116	-4.37256	2.03592	DA_STN_neurons_immature	round1_indel_low	chr13	74135126	74135626	chr13	55379008	55379508	chr17	55926231	55926731
Peak_955308	-0.752904	1.55217	-2.14202	0.0417585	0.326116	-4.38185	-2.03592	DA_STN_neurons_immature	round1_indel_low	chr17	76132510	76133010	chr17	69243988	69244488	chr16	72520809	72521309
Peak_1122379	-0.448576	1.60815	-2.14196	0.0417636	0.326116	-4.40946	-2.03587	DA_STN_neurons_immature	;round2_indel_low;round2_indel_high	chr22	41926545	41927045	chr22	24755925	24756425	chr10	9579741	9580241
Peak_9633	0.512646	1.71142	2.14196	0.0417639	0.326116	-4.35256	2.03587	DA_STN_neurons_immature	round1_indel_low	chr10	73998762	73999262	chr10	69754194	69754694	chr9	63803951	63804451
Peak_560871	0.4575	2.19702	2.14184	0.0417742	0.32617	-4.38408	2.03576	DA_STN_neurons_immature	round1_indel_low	chr12	119413037	119413537	chr12	117058291	117058791	chr11	119173958	119174458
Peak_919333	0.37244	2.376	2.14168	0.0417893	0.326251	-4.36431	2.03561	DA_STN_neurons_immature	round1_indel_low	chr4	40325336	40325836	chr4	39682218	39682718	chr5	39483956	39484456
Peak_953565	0.445092	2.7374	2.14466	0.0417913	0.326251	-4.34045	2.03559	DA_STN_neurons_immature	round1_indel_low	chr17	77637639	77638139	chr17	70757876	70758376	chr16	73999067	73999567
Peak_449610	0.521113	3.47878	2.22894	0.0417977	0.326273	-3.85067	2.03553	DA_STN_neurons_immature	round1_indel_low	chr11	64240429	64240929	chr11	60197940	60198440	chr14	10303033	10303533
Peak_935762	-0.849665	0.958555	-2.18429	0.0418061	0.326313	-3.90968	-2.03544	DA_STN_neurons_immature	round1_indel_low	chr16	85537128	85537628	chr16	71215618	71216118	chr20	72567180	72567680
Peak_151978	-0.722554	1.64806	-2.14138	0.0418143	0.32635	-4.38937	-2.03536	DA_STN_neurons_immature	round1_indel_low	chr3	187714369	187714869	chr3	185795398	185795898	chr2	10108618	10109118
Peak_505196	-0.634529	1.5634	-2.14128	0.0418234	0.326394	-4.38609	-2.03527	DA_STN_neurons_immature	round1_indel_low	chr22	26763909	26764409	chr22	9781138	9781638	chr10	24785222	24785722
Peak_1089005	-0.525814	1.24471	-2.25743	0.0418451	0.326536	-4.12961	-2.03506	DA_STN_neurons_immature	round1_indel_low	chr16	52498436	52498936	chr16	37565381	37565881	chr20	39574858	39575358
Peak_646414	-0.276519	4.16071	-2.14744	0.0418575	0.326602	-4.36569	-2.03493	DA_STN_neurons_immature	round1_indel_low	chr17	43170819	43171319	chr17	13630991	13631491	chr16	54287742	54288242
Peak_638479	1.17971	1.64902	2.1948	0.0418604	0.326602	-3.8329	2.03491	DA_STN_neurons_immature	round1_indel_low	chr1	230753880	230754380	chr1	205681082	205681582	chr1	18234588	18235088
Peak_1079804	-0.605418	2.03608	-2.23066	0.0418709	0.326657	-4.04578	-2.0348	DA_STN_neurons_immature	round1_indel_low	chr4	1770251	1770751	chr4	2152159	2152659	chr5	1827982	1828482
Peak_808924	0.551676	1.40972	2.14057	0.0418866	0.326753	-4.35102	2.03465	DA_STN_neurons_immature	round1_indel_low	chr17	21075343	21075843	chr17	30033632	30034132	chr16	20231002	20231502
Peak_929619	0.952425	1.14975	2.20734	0.0419045	0.326841	-3.76445	2.03447	DA_STN_neurons_immature	round1_indel_low	chr6	21310757	21311257	chr6	24227212	24227712	chr4	148683186	148683686
Peak_584937	-0.729495	0.973681	-2.29637	0.0419054	0.326841	-3.99931	-2.03446	DA_STN_neurons_immature	round1_indel_low	chr8	21918226	21918726	chr8	21774866	21775366	chr8	22082553	22083053
Peak_282998	0.695429	0.807389	2.18352	0.0419101	0.326841	-4.19192	2.03441	DA_STN_neurons_immature	round1_indel_low	chr15	60127555	60128055	chr15	38585736	38586236	chr7	36565101	36565601
Peak_354846	0.365874	3.12537	2.14602	0.0419116	0.326841	-4.3314	2.0344	DA_STN_neurons_immature	round1_indel_low	chr11	17476476	17476976	chr11	17246834	17247334	chr14	48160889	48161389
Peak_250603	-0.81297	2.35236	-2.23533	0.0419277	0.326915	-3.70229	-2.03424	DA_STN_neurons_immature	round1_indel_low	chr19	40403365	40403865	chr19	38546777	38547277	chr19	39614206	39614706
Peak_863679	-0.638415	1.23461	-2.14027	0.0419284	0.326915	-4.39833	-2.03423	DA_STN_neurons_immature	round1_indel_low	chr15	78637928	78638428	chr15	57058604	57059104	chr7	55875361	55875861
Peak_285438	0.921125	0.946881	2.26041	0.0419314	0.326915	-3.97976	2.0342	DA_STN_neurons_immature	round1_indel_low	chr1	3121257	3121757	chr1	1709337	1709837	chr1	221397644	221398144
Peak_880689	0.540123	1.06992	2.14229	0.0419466	0.327007	-4.36232	2.03405	DA_STN_neurons_immature	round1_indel_low	chr9	128150805	128151305	chr9	100421317	100421817	chr15	12447912	12448412
Peak_985199	0.548814	1.04603	2.14381	0.0419742	0.327195	-4.37812	2.03378	DA_STN_neurons_immature	round1_indel_low	chr22	43263520	43264020	chr22	26091241	26091741	chr10	8226597	8227097
Peak_682301	0.422752	2.22614	2.14171	0.0419845	0.327233	-4.33685	2.03367	DA_STN_neurons_immature	round1_indel_low	chr17	9115792	9116292	chr17	41692389	41692889	chr16	8909426	8909926
Peak_850915	0.625958	1.72947	2.14006	0.0419859	0.327233	-4.38428	2.03366	DA_STN_neurons_immature	round1_indel_low	chr18	58556003	58556503	chr18	52795767	52796267	chr18	21649120	21649620
Peak_976208	0.556548	1.51822	2.14373	0.0419944	0.327236	-4.35923	2.03358	DA_STN_neurons_immature	round1_indel_low	chr9	10613373	10613873	chr9	10542154	10542654	chr15	73096976	73097476
Peak_273126	-0.3339	3.25503	-2.1414	0.0419985	0.327236	-4.39205	-2.03353	DA_STN_neurons_immature	round1_indel_low	chr8	28494406	28494906	chr8	28372750	28373250	chr8	28756686	28757186
Peak_614909	0.734393	1.05066	2.1393	0.0419986	0.327236	-4.35669	2.03353	DA_STN_neurons_immature	round1_indel_low	chr19	36008465	36008965	chr19	33963199	33963699	chr19	35428786	35429286
Peak_659879	-0.444121	2.88923	-2.14046	0.0420026	0.327236	-4.43354	-2.03349	DA_STN_neurons_immature	round1_indel_low	chr1	2381667	2382167	chr1	1060518	1061018	chr1	222028394	222028894
Peak_761053	-0.286228	3.49027	-2.14356	0.0420035	0.327236	-4.41401	-2.03349	DA_STN_neurons_immature	round1_indel_low	chr2	30230710	30231210	chr2p	30248608	30249108	chr13	78685428	78685928
Peak_851973	0.520996	1.60621	2.14025	0.0420082	0.327246	-4.36827	2.03344	DA_STN_neurons_immature	round1_indel_low	chr9	114156601	114157101	chr9	86424541	86425041	chr15	28695669	28696169
Peak_284924	-0.516529	1.68214	-2.13906	0.0420201	0.327312	-4.43664	-2.03332	DA_STN_neurons_immature	round1_indel_low	chr1	3403479	3403979	chr1	1997593	1998093	chr1	221117719	221118219
Peak_492250	-0.437754	1.29531	-2.14131	0.0420333	0.327381	-4.39502	-2.03319	DA_STN_neurons_immature	round1_indel_low	chr14	23351513	23352013	chr14	4258771	4259271	chr7	85393384	85393884
Peak_730548	0.481424	1.35412	2.13906	0.0420395	0.327381	-4.37038	2.03313	DA_STN_neurons_immature	round1_indel_low	chr2	2850015	2850515	chr2p	2824556	2825056	chr13	105932701	105933201
Peak_890305	-0.347017	3.83653	-2.14559	0.0420466	0.327381	-4.38262	-2.03306	DA_STN_neurons_immature	round1_indel_low	chr9	131739907	131740407	chr9	104004694	104005194	chr15	8678981	8679481
Peak_870661	0.622517	2.1501	2.14058	0.0420474	0.327381	-4.34494	2.03305	DA_STN_neurons_immature	round1_indel_low	chr14	76346663	76347163	chr14	57133511	57134011	chr7	138474122	138474622
Peak_996288	0.358166	3.57807	2.13876	0.0420481	0.327381	-4.35011	2.03304	DA_STN_neurons_immature	round1_indel_low	chr9	96417178	96417678	chr9	68598469	68598969	chr15	111432131	111432631
Peak_292219	0.486565	1.98613	2.14301	0.0420517	0.327381	-4.36393	2.03301	DA_STN_neurons_immature	round1_indel_low	chr10	48523588	48524088	chr10	44412639	44413139	chr9	48843654	48844154
Peak_79374	-0.445976	1.93871	-2.14306	0.0420531	0.327381	-4.40048	-2.03299	DA_STN_neurons_immature	round1_indel_low	chr2	69741865	69742365	chr2p	69865786	69866286	chr13	39047255	39047755
Peak_457682	0.506863	1.18904	2.13911	0.042062	0.327394	-4.37263	2.03291	DA_STN_neurons_immature	round1_indel_low	chr11	117538078	117538578	chr11	113309319	113309819	chr14	110602628	110603128
Peak_966439	-0.546574	1.92017	-2.13855	0.0420645	0.327394	-4.38929	-2.03288	DA_STN_neurons_immature	round1_indel_low	chr8	11943556	11944056	chr8	10929523	10930023	chr8	8658194	8658694
Peak_998860	-0.437033	2.86657	-2.22928	0.0420649	0.327394	-4.06824	-2.03288	DA_STN_neurons_immature	round1_indel_low	chr19	29694518	29695018	chr19	27621422	27621922	chr19	29136934	29137434
Peak_873455	-0.593497	1.42751	-2.13843	0.0420759	0.327453	-4.4395	-2.03277	DA_STN_neurons_immature	round1_indel_low	chr9	122126774	122127274	chr9	94403146	94403646	chr15	20584481	20584981
Peak_922053	-0.503161	1.92804	-2.14445	0.0420816	0.327465	-4.38099	-2.03271	DA_STN_neurons_immature	round1_indel_low	chr4	37244932	37245432	chr4	36557256	36557756	chr5	36381743	36382243
Peak_610413	-0.28598	4.02712	-2.14605	0.0420844	0.327465	-4.37667	-2.03268	DA_STN_neurons_immature	round1_indel_low	chr1	45583254	45583754	chr1	44390143	44390643	chr1	178839649	178840149
Peak_139605	0.440318	3.4294	2.26155	0.0420888	0.327473	-4.02341	2.03264	DA_STN_neurons_immature	round1_indel_low	chr20	21303390	21303890	chr20	21691372	21691872	chr10	45216228	45216728
Peak_325023	-0.755866	1.71603	-2.20563	0.042105	0.327547	-3.87156	-2.03248	DA_STN_neurons_immature	round1_indel_low	chr12	39042960	39043460	chr12	50002284	50002784	chr11	35974859	35975359
Peak_111989	-0.300816	3.57086	-2.1381	0.0421053	0.327547	-4.42485	-2.03248	DA_STN_neurons_immature	round1_indel_low	chr12	94459721	94460221	chr12	92095275	92095775	chr11	94262966	94263466
Peak_530106	-0.344502	4.01694	-2.13995	0.0421189	0.327626	-4.37832	-2.03234	DA_STN_neurons_immature	round1_indel_low	chr19	18224684	18225184	chr19	18750787	18751287	chr19	17755504	17756004
Peak_565627	-0.521764	1.94719	-2.14065	0.042127	0.327663	-4.37612	-2.03226	DA_STN_neurons_immature	round1_indel_low	chr5	134240348	134240848	chr5	112437312	112437812	chr6	131678340	131678840
Peak_107723	-0.633414	0.80869	-2.14188	0.0421394	0.327703	-4.39745	-2.03214	DA_STN_neurons_immature	round1_indel_low	chr7	8435594	8436094	chr7	8590102	8590602	chr3	106810886	106811386
Peak_940099	-0.693169	1.18356	-2.1377	0.0421402	0.327703	-4.41283	-2.03213	DA_STN_neurons_immature	round1_indel_low	chr17	82015856	82016356	chr17	75329716	75330216	chr16	78325146	78325646
Peak_584268	-0.555201	1.57188	-2.1377	0.0421425	0.327703	-4.39072	-2.03211	DA_STN_neurons_immature	round1_indel_low	chr8	22220106	22220606	chr8	22076968	22077468	chr8	22384824	22385324
Peak_948469	0.58651	0.97004	2.13761	0.0421484	0.327722	-4.37869	2.03205	DA_STN_neurons_immature	round1_indel_low	chr16	88976264	88976764	chr16	74711725	74712225	chr20	75997014	75997514
Peak_770483	0.664831	0.869847	2.17782	0.0421527	0.327728	-4.26027	2.03201	DA_STN_neurons_immature	round1_indel_low	chr18	13471302	13471802	chr18	1446466	1446966	chr18	74100518	74101018
Peak_806400	0.417401	2.38843	2.14551	0.0421618	0.327772	-4.32782	2.03192	DA_STN_neurons_immature	round1_indel_low	chr10	14240181	14240681	chr10	14410998	14411498	chr9	15389023	15389523
Peak_18706	0.354595	2.75015	2.13742	0.0421688	0.3278	-4.40699	2.03185	DA_STN_neurons_immature	round1_indel_low	chr6	116461800	116462300	chr6	113843973	113844473	chr4	20042083	20042583
Peak_1093978	-0.402564	2.17182	-2.13793	0.0421911	0.327946	-4.39457	-2.03163	DA_STN_neurons_immature	round1_indel_low	chr5	181192258	181192758	chr5	159138280	159138780	chr6	178729298	178729798
Peak_964217	0.308369	3.99162	2.28154	0.0422047	0.328026	-4.03006	2.0315	DA_STN_neurons_immature	round1_indel_low	chr7	1412640	1413140	chr7	1564250	1564750	chr3	34472733	34473233
Peak_104293	-0.319404	3.65652	-2.14515	0.0422106	0.328045	-4.40371	-2.03144	DA_STN_neurons_immature	round1_indel_low	chr1	51990459	51990959	chr1	50786598	50787098	chr1	172469443	172469943
Peak_493757	0.447933	2.39915	2.13816	0.0422146	0.328049	-4.39235	2.0314	DA_STN_neurons_immature	round1_indel_low	chr7	129433555	129434055	chr7	126324571	126325071	chr3	155691466	155691966
Peak_267771	-0.500674	1.13467	-2.14324	0.0422454	0.328221	-4.3908	-2.03109	DA_STN_neurons_immature	round1_indel_low	chr22	31210920	31211420	chr22	14179948	14180448	chr10	20304201	20304701
Peak_534424	0.322825	4.93898	2.18074	0.0422462	0.328221	-4.11142	2.03109	DA_STN_neurons_immature	round1_indel_low	chr8	100309967	100310467	chr8	98238320	98238820	chr8	100578549	100579049
Peak_1119143	-0.397755	2.41541	-2.14061	0.0422487	0.328221	-4.38393	-2.03106	DA_STN_neurons_immature	;round2_indel_high;round2_indel_med	chr19	1503553	1504053	chr19	1349625	1350125	chr19	1296818	1297318
Peak_388365	-0.397185	2.73904	-2.14052	0.0422506	0.328221	-4.39954	-2.03104	DA_STN_neurons_immature	round1_indel_low	chr10	132306948	132307448	chr10	128266654	128267154	chr9	132765398	132765898
Peak_527882	0.516676	3.00979	2.1391	0.0422543	0.328224	-4.36858	2.03101	DA_STN_neurons_immature	round1_indel_low	chr8	93991361	93991861	chr8	91888649	91889149	chr8	94316236	94316736
Peak_658022	0.347722	2.96025	2.13614	0.0422792	0.328391	-4.37207	2.03076	DA_STN_neurons_immature	round1_indel_low	chr4	145618817	145619317	chr4	143661561	143662061	chr5	143234515	143235015
Peak_888732	-0.691901	1.51374	-2.14155	0.0422876	0.328414	-4.36113	-2.03068	DA_STN_neurons_immature	round1_indel_low	chr5	78295172	78295672	chr5	36547742	36548242	chr6	75126849	75127349
Peak_1087832	-0.460184	1.33189	-2.13602	0.0422895	0.328414	-4.40885	-2.03066	DA_STN_neurons_immature	round1_indel_low	chr16	50539157	50539657	chr16	35609106	35609606	chr20	37639744	37640244
Peak_1119316	0.534193	2.6781	2.13928	0.0422926	0.328414	-4.36038	2.03063	DA_STN_neurons_immature	;round2_indel_low;round2_indel_med	chr19	39406521	39407021	chr19	37554197	37554697	chr19	38657963	38658463
Peak_177197	-0.655077	0.950151	-2.14028	0.0423029	0.328426	-4.40188	-2.03053	DA_STN_neurons_immature	round1_indel_low	chr19	6502801	6503301	chr19	6435424	6435924	chr19	6436503	6437003
Peak_864690	-0.571699	1.30273	-2.14023	0.0423047	0.328426	-4.42042	-2.03051	DA_STN_neurons_immature	round1_indel_low	chr15	79089952	79090452	chr15	57548995	57549495	chr7	56393719	56394219
Peak_122071	0.246233	4.42741	2.13582	0.0423077	0.328426	-4.39465	2.03048	DA_STN_neurons_immature	round1_indel_low	chr3	133038021	133038521	chr3	131142058	131142558	chr2	35299088	35299588
Peak_1119489	0.925734	1.93935	2.1857	0.0423079	0.328426	-3.7738	2.03048	DA_STN_neurons_immature	;round2_indel_high;round2_summit_deletion	chr19	17779467	17779967	chr19	18308785	18309285	chr19	17295861	17296361
Peak_132771	-0.679893	2.01366	-2.13661	0.0423359	0.328617	-4.39981	-2.0302	DA_STN_neurons_immature	round1_indel_low	chr12	77591954	77592454	chr12	75150531	75151031	chr11	77165214	77165714
Peak_227594	0.645383	1.32385	2.13563	0.0423492	0.328693	-4.37792	2.03007	DA_STN_neurons_immature	round1_indel_low	chr4	158210210	158210710	chr4	156239600	156240100	chr5	155834647	155835147
Peak_1173007	-1.10436	1.54427	-2.18885	0.0423579	0.328709	-4.13861	-2.02999	DA_STN_neurons_immature	;round2_indel_low;round2_indel_low	chr11	62556361	62556861	chr11	58484679	58485179	chr14	11644482	11644982
Peak_839365	0.280943	3.53264	2.13525	0.0423582	0.328709	-4.38893	2.02998	DA_STN_neurons_immature	round1_indel_low	chr1	211830616	211831116	chr1	187024972	187025472	chr1	69331555	69332055
Peak_650150	-0.40816	1.87297	-2.13929	0.0423921	0.328933	-4.43901	-2.02965	DA_STN_neurons_immature	round1_indel_low	chr22	20885276	20885776	chr22	366945	367445	chr10	31666150	31666650
Peak_896469	0.403782	2.56871	2.13894	0.0423939	0.328933	-4.37584	2.02963	DA_STN_neurons_immature	round1_indel_low	chr19	51354630	51355130	chr19	49284841	49285341	chr19	51148021	51148521
Peak_403111	-0.607392	1.07597	-2.13757	0.0424121	0.329047	-4.39994	-2.02945	DA_STN_neurons_immature	round1_indel_low	chr1	159944439	159944939	chr1	134950080	134950580	chr1	90998515	90999015
Peak_831713	0.410796	2.42153	2.13449	0.0424263	0.329119	-4.40185	2.02931	DA_STN_neurons_immature	round1_indel_low	chr8	42151944	42152444	chr8	41977395	41977895	chr8	42746540	42747040
Peak_400116	-0.614813	1.57415	-2.22615	0.0424334	0.329119	-4.0867	-2.02924	DA_STN_neurons_immature	round1_indel_low	chr16	57045666	57046166	chr16	42142214	42142714	chr20	44293582	44294082
Peak_527522	0.649901	2.67965	2.20039	0.0424342	0.329119	-4.06148	2.02924	DA_STN_neurons_immature	round1_indel_low	chr8	92051452	92051952	chr8	89957577	89958077	chr8	92423912	92424412
Peak_610307	0.697762	1.50293	2.18935	0.042436	0.329119	-4.03213	2.02922	DA_STN_neurons_immature	round1_indel_low	chr6	148874644	148875144	chr6	146257960	146258460	chr4	54820736	54821236
Peak_280183	-0.58142	1.49199	-2.22266	0.0424387	0.329119	-4.02011	-2.02919	DA_STN_neurons_immature	round1_indel_low	chr12	113476111	113476611	chr12	111142482	111142982	chr11	113191610	113192110
Peak_276744	-0.47964	2.1809	-2.23201	0.042462	0.329273	-4.17297	-2.02896	DA_STN_neurons_immature	round1_indel_low	chr1	164638479	164638979	chr1	139674797	139675297	chr1	22124356	22124856
Peak_48157	-0.486759	1.84377	-2.22631	0.042484	0.329417	-4.21023	-2.02875	DA_STN_neurons_immature	round1_indel_low	chr11	45665903	45666403	chr11	45400057	45400557	chr14	20101969	20102469
Peak_415171	-0.212981	3.97684	-2.13712	0.0425064	0.329551	-4.38122	-2.02853	DA_STN_neurons_immature	round1_indel_low	chr12	57430560	57431060	chr12	31810346	31810846	chr11	57003539	57004039
Peak_148268	0.390032	2.26093	2.24214	0.0425082	0.329551	-4.14575	2.02851	DA_STN_neurons_immature	round1_indel_low	chr15	40519730	40520230	chr15	18931606	18932106	chr7	16950378	16950878
Peak_288766	0.27885	4.9059	2.13713	0.0425118	0.329552	-4.37668	2.02847	DA_STN_neurons_immature	round1_indel_low	chr12	67268875	67269375	chr12	21854309	21854809	chr11	66808878	66809378
Peak_528441	0.386542	2.05422	2.13339	0.0425245	0.329594	-4.41945	2.02835	DA_STN_neurons_immature	round1_indel_low	chr8	96145102	96145602	chr8	94052456	94052956	chr8	96470023	96470523
Peak_305571	0.252977	4.96734	2.13697	0.0425257	0.329594	-4.37767	2.02834	DA_STN_neurons_immature	round1_indel_low	chr2	73233201	73233701	chr2p	73387628	73388128	chr13	35539491	35539991
Peak_540579	-0.443497	1.76077	-2.13336	0.0425277	0.329594	-4.41714	-2.02832	DA_STN_neurons_immature	round1_indel_low	chr19	38975253	38975753	chr19	37124374	37124874	chr19	38226198	38226698
Peak_144207	-0.516091	2.53454	-2.293	0.0425382	0.329631	-4.03845	-2.02822	DA_STN_neurons_immature	round1_indel_low	chr3	30606423	30606923	chr3	30819390	30819890	chr2	17122794	17123294
Peak_541440	0.756226	1.72657	2.22817	0.04254	0.329631	-3.92401	2.0282	DA_STN_neurons_immature	round1_indel_low	chr19	13505538	13506038	chr19	14081243	14081743	chr19	13100932	13101432
Peak_1016647	-0.342021	2.78749	-2.13314	0.0425475	0.329631	-4.45149	-2.02812	DA_STN_neurons_immature	round1_indel_low	chr22	50170555	50171055	chr22	33043462	33043962	chr10	1310386	1310886
Peak_838489	0.52785	2.36006	2.13338	0.0425523	0.329631	-4.38042	2.02808	DA_STN_neurons_immature	round1_indel_low	chr1	210252628	210253128	chr1	185432307	185432807	chr1	67742937	67743437
Peak_556028	0.611191	1.38626	2.18831	0.0425542	0.329631	-4.22643	2.02806	DA_STN_neurons_immature	round1_indel_low	chr1	11680032	11680532	chr1	10388593	10389093	chr1	212781064	212781564
Peak_288954	0.504894	2.83209	2.19173	0.042556	0.329631	-4.16714	2.02804	DA_STN_neurons_immature	round1_indel_low	chrX	136909108	136909608	chrX	132103089	132103589	chrX	133038387	133038887
Peak_204271	-0.811296	0.974342	-2.40755	0.0425565	0.329631	-3.79546	-2.02804	DA_STN_neurons_immature	round1_indel_low	chr8	143940697	143941197	chr8	142069121	142069621	chr8	144210598	144211098
Peak_650558	-0.401977	2.96625	-2.13291	0.0425675	0.329688	-4.43909	-2.02793	DA_STN_neurons_immature	round1_indel_low	chr22	29306030	29306530	chr22	12308637	12309137	chr10	22244219	22244719
Peak_898103	-0.699789	1.21964	-2.13284	0.0425739	0.329701	-4.4114	-2.02787	DA_STN_neurons_immature	round1_indel_low	chr14	90517546	90518046	chr14	71352011	71352511	chr7	152657806	152658306
Peak_702844	-0.48209	1.85607	-2.34855	0.042576	0.329701	-4.00127	-2.02785	DA_STN_neurons_immature	round1_indel_low	chr14	68607260	68607760	chr14	49419915	49420415	chr7	130730747	130731247
Peak_937293	-0.621946	0.754592	-2.1324	0.0426139	0.32992	-4.4277	-2.02747	DA_STN_neurons_immature	round1_indel_low	chr6	23454316	23454816	chr6	26376843	26377343	chr4	146522251	146522751
Peak_183361	0.920384	1.07271	2.13239	0.0426142	0.32992	-4.37258	2.02747	DA_STN_neurons_immature	round1_indel_low	chr6	37507011	37507511	chr6	37014311	37014811	chr4	131908913	131909413
Peak_327135	-0.71493	0.977942	-2.13239	0.0426146	0.32992	-4.4143	-2.02747	DA_STN_neurons_immature	round1_indel_low	chr16	4617203	4617703	chr16	4930657	4931157	chr20	4699254	4699754
Peak_259858	-0.770506	1.54047	-2.13244	0.0426369	0.330065	-4.39445	-2.02725	DA_STN_neurons_immature	round1_indel_low	chr20	63496762	63497262	chr20	63214851	63215351	chr10	98709842	98710342
Peak_527804	-0.550554	0.976471	-2.21482	0.0426477	0.330122	-4.23341	-2.02714	DA_STN_neurons_immature	round1_indel_low	chr8	93822266	93822766	chr8	91717156	91717656	chr8	94148508	94149008
Peak_1089441	-0.617773	0.935286	-2.13189	0.0426596	0.330187	-4.44115	-2.02703	DA_STN_neurons_immature	round1_indel_low	chr16	23408236	23408736	chr16	24869179	24869679	chr20	21754310	21754810
Peak_612678	0.532758	2.18758	2.13862	0.0426783	0.330268	-4.39045	2.02684	DA_STN_neurons_immature	round1_indel_low	chr20	46971229	46971729	chr20	46547117	46547617	chr10	82164005	82164505
Peak_648968	0.623684	1.78804	2.17633	0.0426814	0.330268	-4.03319	2.02681	DA_STN_neurons_immature	round1_indel_low	chrX	13937758	13938258	chrX	13884754	13885254	chrX	13601043	13601543
Peak_324047	-0.556696	2.0572	-2.1359	0.0426872	0.330268	-4.41643	-2.02676	DA_STN_neurons_immature	round1_indel_low	chr8	38937566	38938066	chr8	38862277	38862777	chr8	39415875	39416375
Peak_503011	0.601616	1.97134	2.13156	0.0426892	0.330268	-4.35915	2.02674	DA_STN_neurons_immature	round1_indel_low	chr12	460616	461116	chr12	589582	590082	chr11	457783	458283
Peak_253174	0.380795	4.51577	2.20968	0.0426896	0.330268	-3.98276	2.02673	DA_STN_neurons_immature	round1_indel_low	chr20	57391100	57391600	chr20	57019627	57020127	chr10	92558565	92559065
Peak_251496	0.525307	1.59544	2.13402	0.0426909	0.330268	-4.37322	2.02672	DA_STN_neurons_immature	round1_indel_low	chr6	158475036	158475536	chr6	155952675	155953175	chr4	64799911	64800411
Peak_336039	-0.565994	1.47769	-2.13474	0.0427097	0.330387	-4.40413	-2.02654	DA_STN_neurons_immature	round1_indel_low	chr16	1764176	1764676	chr16	1796342	1796842	chr20	1786906	1787406
Peak_49296	-0.412328	2.61455	-2.13763	0.0427206	0.330387	-4.39297	-2.02643	DA_STN_neurons_immature	round1_indel_low	chr11	47186074	47186574	chr11	46921833	46922333	chr14	18577545	18578045
Peak_184810	0.418003	1.92331	2.13574	0.0427208	0.330387	-4.37729	2.02643	DA_STN_neurons_immature	round1_indel_low	chr10	83871426	83871926	chr10	79610161	79610661	chr9	54186116	54186616
Peak_428875	-0.580693	2.41185	-2.19139	0.0427262	0.330387	-4.27409	-2.02638	DA_STN_neurons_immature	round1_indel_low	chr5	36693029	36693529	chr5	56052368	56052868	chr6	36510201	36510701
Peak_147312	-0.426515	2.64363	-2.13113	0.0427272	0.330387	-4.42585	-2.02637	DA_STN_neurons_immature	round1_indel_low	chr15	41559390	41559890	chr15	19965806	19966306	chr7	18021372	18021872
Peak_498454	0.65663	1.2104	2.36056	0.0427289	0.330387	-3.94977	2.02635	DA_STN_neurons_immature	round1_indel_low	chrX	66639058	66639558	chrX	61969736	61970236	chrX	63592136	63592636
Peak_172861	-0.417612	2.99032	-2.13142	0.0427317	0.330387	-4.41421	-2.02632	DA_STN_neurons_immature	round1_indel_low	chr19	3868506	3869006	chr19	3793524	3794024	chr19	3758368	3758868
Peak_1091108	-0.401265	2.6263	-2.18885	0.0427339	0.330387	-4.18253	-2.0263	DA_STN_neurons_immature	round1_indel_low	chr11	34916756	34917256	chr11	34624096	34624596	chr14	30540030	30540530
Peak_510445	-0.337197	3.02691	-2.38431	0.0427458	0.330426	-3.87893	-2.02618	DA_STN_neurons_immature	round1_indel_low	chr19	19385985	19386485	chr19	19917824	19918324	chr19	18987701	18988201
Peak_231643	0.633076	1.93008	2.13093	0.0427459	0.330426	-4.40795	2.02618	DA_STN_neurons_immature	round1_indel_low	chr6	33634416	33634916	chr6	33144180	33144680	chr4	135850111	135850611
Peak_713937	-0.370002	4.02994	-2.2112	0.042755	0.330469	-4.0892	-2.0261	DA_STN_neurons_immature	round1_indel_low	chr6	41787331	41787831	chr6	41306653	41307153	chr4	127602371	127602871
Peak_194193	0.671275	2.03724	2.13481	0.0427686	0.330513	-4.37373	2.02596	DA_STN_neurons_immature	round1_indel_low	chr8	127867089	127867589	chr8	125841325	125841825	chr8	128232495	128232995
Peak_275913	-0.657107	1.44563	-2.13487	0.0427704	0.330513	-4.40656	-2.02595	DA_STN_neurons_immature	round1_indel_low	chr1	165254015	165254515	chr1	140292843	140293343	chr1	22731491	22731991
Peak_459036	0.598169	1.50202	2.13099	0.042771	0.330513	-4.36127	2.02594	DA_STN_neurons_immature	round1_indel_low	chr11	115083720	115084220	chr11	110852768	110853268	chr14	108169179	108169679
Peak_877950	0.667054	1.49397	2.1349	0.0427757	0.330517	-4.37151	2.02589	DA_STN_neurons_immature	round1_indel_low	chr14	77029575	77030075	chr14	57815064	57815564	chr7	139137207	139137707
Peak_444366	-0.629434	0.923413	-2.13053	0.0427818	0.330517	-4.41437	-2.02583	DA_STN_neurons_immature	round1_indel_low	chr22	23098197	23098697	chr22	5892595	5893095	chr10	29427078	29427578
Peak_48289	-0.781692	0.931425	-2.19032	0.0427821	0.330517	-3.86049	-2.02583	DA_STN_neurons_immature	round1_indel_low	chr11	46122630	46123130	chr11	45851768	45852268	chr14	19650011	19650511
Peak_113293	0.38077	2.90772	2.30917	0.0427914	0.330563	-4.02534	2.02574	DA_STN_neurons_immature	round1_indel_low	chr1	167715290	167715790	chr1	142752921	142753421	chr1	25073874	25074374
Peak_574931	-0.696113	1.18559	-2.195	0.0428065	0.330568	-3.99505	-2.02559	DA_STN_neurons_immature	round1_indel_low	chr6	133891488	133891988	chr6	131235838	131236338	chr4	37457297	37457797
Peak_70478	-0.516524	2.24336	-2.13161	0.0428066	0.330568	-4.43577	-2.02559	DA_STN_neurons_immature	round1_indel_low	chr2	58046471	58046971	chr2p	58211434	58211934	chr13	50718498	50718998
Peak_292645	0.522442	2.33496	2.19189	0.0428071	0.330568	-4.1333	2.02559	DA_STN_neurons_immature	round1_indel_low	chr8	57995063	57995563	chr8	55964468	55964968	chr8	58649243	58649743
Peak_812865	-0.544099	1.38782	-2.13452	0.0428123	0.330568	-4.41416	-2.02554	DA_STN_neurons_immature	round1_indel_low	chr17	31467687	31468187	chr17	24812414	24812914	chr16	27720152	27720652
Peak_263361	0.37292	3.93221	2.25391	0.0428198	0.330568	-4.0645	2.02546	DA_STN_neurons_immature	round1_indel_low	chr3	49007790	49008290	chr3	49266030	49266530	chr2	105083284	105083784
Peak_423285	-0.327598	3.51472	-2.13445	0.0428226	0.330568	-4.4209	-2.02544	DA_STN_neurons_immature	round1_indel_low	chr18	35580935	35581435	chr18	29408941	29409441	chr18	46934502	46935002
Peak_201383	0.491239	1.21288	2.13439	0.0428269	0.330568	-4.35303	2.02539	DA_STN_neurons_immature	round1_indel_low	chr8	141721150	141721650	chr8	139788103	139788603	chr8	141967441	141967941
Peak_339480	0.535107	0.997184	2.13439	0.0428273	0.330568	-4.39383	2.02539	DA_STN_neurons_immature	round1_indel_low	chr1	111507274	111507774	chr1	110252172	110252672	chr1	112684276	112684776
Peak_838845	0.485721	1.95781	2.1343	0.0428284	0.330568	-4.40095	2.02538	DA_STN_neurons_immature	round1_indel_low	chr1	209435612	209436112	chr1	184627643	184628143	chr1	66929448	66929948
Peak_254036	-0.596105	1.52657	-2.21087	0.0428288	0.330568	-4.19998	-2.02538	DA_STN_neurons_immature	round1_indel_low	chr7	149750947	149751447	chr7	146435637	146436137	chr3	176117405	176117905
Peak_408047	0.451932	2.56766	2.38195	0.0428313	0.330568	-3.79837	2.02535	DA_STN_neurons_immature	round1_indel_low	chr12	55729793	55730293	chr12	33510375	33510875	chr11	55289785	55290285
Peak_262812	0.649436	1.24347	2.12995	0.0428337	0.330568	-4.37993	2.02533	DA_STN_neurons_immature	round1_indel_low	chr3	48560082	48560582	chr3	48814030	48814530	chr2	104618366	104618866
Peak_689814	-0.524291	2.05568	-2.22228	0.0428413	0.3306	-4.13628	-2.02525	DA_STN_neurons_immature	round1_indel_low	chr19	1939686	1940186	chr19	1788463	1788963	chr19	1763205	1763705
Peak_667475	0.344757	2.5808	2.13397	0.0428536	0.330656	-4.35994	2.02513	DA_STN_neurons_immature	round1_indel_low	chr1	240092588	240093088	chr1	215022073	215022573	chr1	8976986	8977486
Peak_892297	0.234955	3.77292	2.1333	0.0428555	0.330656	-4.39213	2.02512	DA_STN_neurons_immature	round1_indel_low	chr9	137188727	137189227	chr9	109409684	109410184	chr15	1018268	1018768
Peak_491614	-0.34751	2.75691	-2.13582	0.0428616	0.330673	-4.40716	-2.02506	DA_STN_neurons_immature	round1_indel_low	chr14	24365541	24366041	chr14	5197070	5197570	chr7	86457339	86457839
Peak_855723	0.617052	1.58455	2.12958	0.0428668	0.330673	-4.3922	2.02501	DA_STN_neurons_immature	round1_indel_low	chr21	40847925	40848425	chr21	27395987	27396487	chr3	5804420	5804920
Peak_1048513	-0.661505	1.53786	-2.13297	0.042874	0.330673	-4.42216	-2.02494	DA_STN_neurons_immature	round1_indel_low	chr2	219434587	219435087	chr2q	106085443	106085943	chr12	106865572	106866072
Peak_619134	-0.585175	0.985863	-2.17979	0.0428762	0.330673	-4.11343	-2.02491	DA_STN_neurons_immature	round1_indel_low	chr5	136998860	136999360	chr5	115193470	115193970	chr6	134409986	134410486
Peak_1017257	0.451913	2.07675	2.1337	0.0428771	0.330673	-4.36174	2.02491	DA_STN_neurons_immature	round1_indel_low	chr4	176001077	176001577	chr4	173914080	173914580	chr5	173313881	173314381
Peak_947628	0.578323	1.69621	2.13101	0.042879	0.330673	-4.40325	2.02489	DA_STN_neurons_immature	round1_indel_low	chr16	88772727	88773227	chr16	74504153	74504653	chr20	75788065	75788565
Peak_1004293	0.637387	1.9911	2.17709	0.0428839	0.330673	-4.09265	2.02484	DA_STN_neurons_immature	round1_indel_low	chr17	64412004	64412504	chr17	57620035	57620535	chr16	60962170	60962670
Peak_371654	-0.669924	1.50194	-2.13071	0.0428855	0.330673	-4.43368	-2.02482	DA_STN_neurons_immature	round1_indel_low	chr19	8353891	8354391	chr19	8575153	8575653	chr19	8241977	8242477
Peak_648660	-0.63274	1.40538	-2.13065	0.0428891	0.330674	-4.38335	-2.02479	DA_STN_neurons_immature	round1_indel_low	chr19	37210922	37211422	chr19	34284748	34285248	chr19	36523670	36524170
Peak_998354	-0.814006	1.27637	-2.30242	0.0429079	0.330792	-3.96033	-2.02461	DA_STN_neurons_immature	round1_indel_low	chrX	129605427	129605927	chrX	124742201	124742701	chrX	125864436	125864936
Peak_874137	-0.285549	4.09309	-2.23528	0.0429251	0.330898	-4.13283	-2.02444	DA_STN_neurons_immature	round1_indel_low	chr1	224356566	224357066	chr1	199337189	199337689	chr1	81824624	81825124
Peak_593822	-0.523571	2.01876	-2.12884	0.0429337	0.330937	-4.47144	-2.02435	DA_STN_neurons_immature	round1_indel_low	chr3	149908474	149908974	chr3	147981336	147981836	chr2	52050610	52051110
Peak_688978	0.392638	3.08172	2.12877	0.0429399	0.330959	-4.40039	2.02429	DA_STN_neurons_immature	round1_indel_low	chr19	1470904	1471404	chr19	1317477	1317977	chr19	1264359	1264859
Peak_1076489	-0.36512	3.14071	-2.12872	0.042945	0.33097	-4.40284	-2.02424	DA_STN_neurons_immature	round1_indel_low	chr16	46689761	46690261	chr16	31739188	31739688	chr20	33762467	33762967
Peak_117195	-0.775966	1.14194	-2.18822	0.042955	0.330987	-4.08684	-2.02415	DA_STN_neurons_immature	round1_indel_low	chr14	50859451	50859951	chr14	31712620	31713120	chr7	113058303	113058803
Peak_1043510	0.449938	3.42318	2.21808	0.0429572	0.330987	-3.98107	2.02413	DA_STN_neurons_immature	round1_indel_low	chr1	225923733	225924233	chr1	200891733	200892233	chr1	83461299	83461799
Peak_521125	0.266977	4.37553	2.13229	0.0429575	0.330987	-4.39554	2.02412	DA_STN_neurons_immature	round1_indel_low	chr2	98730771	98731271	chr2p	99480340	99480840	chr13	2522137	2522637
Peak_449127	-0.56442	1.53087	-2.19895	0.0429662	0.331027	-4.2184	-2.02404	DA_STN_neurons_immature	round1_indel_low	chr11	64144807	64145307	chr11	60102323	60102823	chr14	10402143	10402643
Peak_1108613	0.460623	2.79567	2.13004	0.0429738	0.331044	-4.39254	2.02396	DA_STN_neurons_immature	;round2_indel_med;round2_indel_med	chr9	88534813	88535313	chr9	60717449	60717949	chr15	103541046	103541546
Peak_30176	0.349158	3.4921	2.13133	0.0429754	0.331044	-4.38417	2.02395	DA_STN_neurons_immature	round1_indel_low	chr6	99349450	99349950	chr6	96769857	96770357	chr4	73943734	73944234
Peak_429332	-0.752154	1.02129	-2.12827	0.0429852	0.331093	-4.42914	-2.02385	DA_STN_neurons_immature	round1_indel_low	chr3	169762905	169763405	chr3	167798798	167799298	chr2	74695121	74695621
Peak_982601	-0.421368	3.1751	-2.13165	0.0429931	0.331126	-4.40156	-2.02378	DA_STN_neurons_immature	round1_indel_low	chr14	104689098	104689598	chr14	85665159	85665659	chr7	167017812	167018312
Peak_781685	0.59509	1.88053	2.13244	0.0429964	0.331126	-4.39235	2.02375	DA_STN_neurons_immature	round1_indel_low	chr1	34885453	34885953	chr1	33671465	33671965	chr1	189747068	189747568
Peak_165493	-0.544363	1.35236	-2.22384	0.0430004	0.33113	-4.19006	-2.02371	DA_STN_neurons_immature	round1_indel_low	chr5	173969705	173970205	chr5	152107382	152107882	chr6	171361772	171362272
Peak_201588	-0.886053	0.891906	-2.13236	0.0430102	0.331179	-4.42026	-2.02361	DA_STN_neurons_immature	round1_indel_low	chr8	142125853	142126353	chr8	140209581	140210081	chr8	142375093	142375593
Peak_118195	-0.522321	1.17965	-2.13375	0.0430281	0.331228	-4.40608	-2.02344	DA_STN_neurons_immature	round1_indel_low	chr7	95490336	95490836	chr7	91554809	91555309	chr3	110635678	110636178
Peak_969057	-0.381075	2.38973	-2.12779	0.0430292	0.331228	-4.47672	-2.02343	DA_STN_neurons_immature	round1_indel_low	chr7	5478272	5478772	chr7	5611093	5611593	chr3	38593092	38593592
Peak_550085	-0.684902	0.852665	-2.12781	0.0430322	0.331228	-4.42329	-2.0234	DA_STN_neurons_immature	round1_indel_low	chr3	158105091	158105591	chr3	156181588	156182088	chr2	60389906	60390406
Peak_634809	-0.246134	3.4713	-2.13212	0.0430353	0.331228	-4.45208	-2.02337	DA_STN_neurons_immature	round1_indel_low	chr20	31860808	31861308	chr20	31361227	31361727	chr10	67104366	67104866
Peak_662719	0.48136	2.35995	2.1277	0.0430373	0.331228	-4.3653	2.02335	DA_STN_neurons_immature	round1_indel_low	chr1	2133735	2134235	chr1	806606	807106	chr1	222287738	222288238
Peak_228356	-0.493433	1.46243	-2.12766	0.0430404	0.331228	-4.43057	-2.02332	DA_STN_neurons_immature	round1_indel_low	chr1	242523431	242523931	chr1	217474752	217475252	chr1	6565778	6566278
Peak_971659	0.425638	2.57601	2.12766	0.0430409	0.331228	-4.36961	2.02331	DA_STN_neurons_immature	round1_indel_low	chr7	99465613	99466113	chr7	95551724	95552224	chr3	41577395	41577895
Peak_1084105	-0.871854	0.80856	-2.12851	0.043054	0.331289	-4.41576	-2.02319	DA_STN_neurons_immature	round1_indel_low	chr16	27110526	27111026	chr16	28587392	28587892	chr20	25447219	25447719
Peak_514729	0.686541	1.45505	2.19193	0.0430558	0.331289	-4.22398	2.02317	DA_STN_neurons_immature	round1_indel_low	chr15	93290438	93290938	chr15	71861179	71861679	chr7	72357374	72357874
Peak_487408	-0.641026	1.20906	-2.17466	0.0430624	0.331313	-3.96842	-2.0231	DA_STN_neurons_immature	round1_indel_low	chr3	129598164	129598664	chr3	127707902	127708402	chr2	146880242	146880742
Peak_377868	-0.844186	1.02263	-2.29262	0.0430844	0.331417	-4.02396	-2.02289	DA_STN_neurons_immature	round1_indel_low	chr10	117373736	117374236	chr10	113270087	113270587	chr9	117861141	117861641
Peak_44809	0.69426	1.49379	2.1305	0.0430851	0.331417	-4.40149	2.02288	DA_STN_neurons_immature	round1_indel_low	chr6	73310015	73310515	chr6	70739425	70739925	chr4	99625329	99625829
Peak_180098	-0.678299	1.05686	-2.12711	0.0430901	0.331417	-4.42093	-2.02284	DA_STN_neurons_immature	round1_indel_low	chr19	58476932	58477432	chr19	56548931	56549431	chr19	58038394	58038894
Peak_627624	-0.290031	4.48835	-2.26179	0.043094	0.331417	-4.07569	-2.0228	DA_STN_neurons_immature	round1_indel_low	chr20	36863662	36864162	chr20	36420275	36420775	chr10	72132284	72132784
Peak_1029525	-0.849279	1.24669	-2.17456	0.0430959	0.331417	-4.2052	-2.02278	DA_STN_neurons_immature	round1_indel_low	chr22	38819933	38820433	chr22	21659689	21660189	chr10	12740892	12741392
Peak_644553	1.03131	1.90083	2.19432	0.0430968	0.331417	-3.73126	2.02277	DA_STN_neurons_immature	round1_indel_low	chr10	91410932	91411432	chr10	87395457	87395957	chr9	91615495	91615995
Peak_365927	-0.287774	4.24923	-2.13046	0.043102	0.33143	-4.40888	-2.02272	DA_STN_neurons_immature	round1_indel_low	chr4	84499234	84499734	chr4	44713576	44714076	chr5	49146046	49146546
Peak_696451	0.862953	0.953029	2.12682	0.0431168	0.331517	-4.38778	2.02258	DA_STN_neurons_immature	round1_indel_low	chr16	74036999	74037499	chr16	55723573	55724073	chr20	57495590	57496090
Peak_90619	0.425213	3.59893	2.22122	0.0431336	0.331596	-3.90853	2.02241	DA_STN_neurons_immature	round1_indel_low	chr3	126654656	126655156	chr3	124748381	124748881	chr2	149870463	149870963
Peak_909143	0.301604	4.67624	2.20395	0.0431366	0.331596	-4.11234	2.02238	DA_STN_neurons_immature	round1_indel_low	chr8	11201470	11201970	chr8	10184983	10185483	chr8	9378370	9378870
Peak_529145	0.842083	1.27827	2.25959	0.0431424	0.331596	-4.04211	2.02233	DA_STN_neurons_immature	round1_indel_low	chr8	97736221	97736721	chr8	95665285	95665785	chr8	98012986	98013486
Peak_898104	-0.560933	1.45297	-2.13425	0.0431488	0.331596	-4.41677	-2.02227	DA_STN_neurons_immature	round1_indel_low	chr14	90518179	90518679	chr14	71352644	71353144	chr7	152658442	152658942
Peak_767966	0.6213	1.3861	2.1282	0.0431503	0.331596	-4.38063	2.02225	DA_STN_neurons_immature	round1_indel_low	chr3	111539592	111540092	chr3	109754477	109754977	chr2	164632848	164633348
Peak_87361	-0.63886	1.24794	-2.23018	0.0431505	0.331596	-4.20957	-2.02225	DA_STN_neurons_immature	round1_indel_low	chr17	41527918	41528418	chr17	15259555	15260055	chr16	52644953	52645453
Peak_456375	-0.671637	1.06955	-2.13082	0.0431515	0.331596	-4.43061	-2.02224	DA_STN_neurons_immature	round1_indel_low	chr11	117633051	117633551	chr11	113404327	113404827	chr14	110697799	110698299
Peak_128878	0.506196	2.14243	2.1345	0.0431731	0.331736	-4.40229	2.02203	DA_STN_neurons_immature	round1_indel_low	chr2	128305603	128306103	chr2q	14753328	14753828	chr12	2593022	2593522
Peak_215957	-0.523806	1.29707	-2.12602	0.043189	0.33182	-4.43422	-2.02188	DA_STN_neurons_immature	round1_indel_low	chr17	61404441	61404941	chr17	54659815	54660315	chr16	35963171	35963671
Peak_464665	0.604506	2.31225	2.25011	0.0431911	0.33182	-3.96462	2.02186	DA_STN_neurons_immature	round1_indel_low	chr11	67301815	67302315	chr11	63258893	63259393	chr14	7223417	7223917
Peak_388472	-0.768248	0.904984	-2.12591	0.0431992	0.331856	-4.42869	-2.02178	DA_STN_neurons_immature	round1_indel_low	chr10	132409419	132409919	chr10	128396402	128396902	chr9	132872443	132872943
Peak_664092	0.859883	1.6305	2.12585	0.0432045	0.33187	-4.36636	2.02173	DA_STN_neurons_immature	round1_indel_low	chr4	151099932	151100432	chr4	149141290	149141790	chr5	148744286	148744786
Peak_643360	-0.433362	2.07179	-2.22475	0.043212	0.331901	-4.18666	-2.02166	DA_STN_neurons_immature	round1_indel_low	chr20	3045118	3045618	chr20	3444830	3445330	chr10	63457734	63458234
Peak_416965	-0.744173	0.870556	-2.1269	0.043221	0.331923	-4.39085	-2.02157	DA_STN_neurons_immature	round1_indel_low	chr19	45864569	45865069	chr19	43813129	43813629	chr19	45950357	45950857
Peak_257971	0.517171	2.70953	2.12563	0.0432249	0.331923	-4.3938	2.02153	DA_STN_neurons_immature	round1_indel_low	chr20	62355320	62355820	chr20	62050773	62051273	chr10	97498180	97498680
Peak_73150	0.742574	0.941193	2.1256	0.0432276	0.331923	-4.38656	2.0215	DA_STN_neurons_immature	round1_indel_low	chr2	61852925	61853425	chr2p	61989001	61989501	chr13	46916279	46916779
Peak_232899	-0.81468	0.966392	-2.12818	0.0432289	0.331923	-4.41983	-2.02149	DA_STN_neurons_immature	round1_indel_low	chr3	42545441	42545941	chr3	42777827	42778327	chr2	98495488	98495988
Peak_591285	-0.515236	1.61829	-2.12986	0.0432323	0.331923	-4.42156	-2.02146	DA_STN_neurons_immature	round1_indel_low	chr15	74905861	74906361	chr15	53307225	53307725	chr7	51950309	51950809
Peak_523955	-0.552014	1.69095	-2.12547	0.043239	0.331942	-4.42508	-2.02139	DA_STN_neurons_immature	round1_indel_low	chr22	17773081	17773581	chr22	2925319	2925819	chr10	34238687	34239187
Peak_485082	0.37918	3.29309	2.12544	0.0432418	0.331942	-4.37671	2.02137	DA_STN_neurons_immature	round1_indel_low	chr19	57746504	57747004	chr19	55826040	55826540	chr19	57354566	57355066
Peak_665556	-0.451526	2.20788	-2.12748	0.0432469	0.331953	-4.45983	-2.02132	DA_STN_neurons_immature	round1_indel_low	chr4	153790919	153791419	chr4	151830744	151831244	chr5	151429777	151430277
Peak_868885	-0.685225	1.13242	-2.12598	0.0432556	0.331953	-4.42221	-2.02123	DA_STN_neurons_immature	round1_indel_low	chr14	74018279	74018779	chr14	54807724	54808224	chr7	136119112	136119612
Peak_689415	0.602877	1.6755	2.12528	0.0432568	0.331953	-4.39836	2.02122	DA_STN_neurons_immature	round1_indel_low	chr19	1351288	1351788	chr19	1197228	1197728	chr19	1142098	1142598
Peak_1000660	-0.63872	1.07969	-2.12527	0.0432572	0.331953	-4.42835	-2.02122	DA_STN_neurons_immature	round1_indel_low	chr17	66958234	66958734	chr17	60010299	60010799	chr16	63333245	63333745
Peak_22497	0.242926	4.26441	2.12915	0.0432831	0.332126	-4.40863	2.02097	DA_STN_neurons_immature	round1_indel_low	chr9	89604698	89605198	chr9	61790898	61791398	chr15	104641397	104641897
Peak_265328	-0.407216	1.76741	-2.12649	0.0432933	0.332177	-4.4183	-2.02087	DA_STN_neurons_immature	round1_indel_low	chr3	50674253	50674753	chr3	50933586	50934086	chr2	106804600	106805100
Peak_656454	-0.457943	1.43799	-2.127	0.0433045	0.332236	-4.39771	-2.02076	DA_STN_neurons_immature	round1_indel_low	chr10	87861373	87861873	chr10	83826271	83826771	chr9	88121685	88122185
Peak_901292	0.272334	3.57355	2.12755	0.0433132	0.332249	-4.42138	2.02068	DA_STN_neurons_immature	round1_indel_low	chr14	95876380	95876880	chr14	76819982	76820482	chr7	158060813	158061313
Peak_414831	0.652458	1.28681	2.12594	0.0433136	0.332249	-4.39128	2.02067	DA_STN_neurons_immature	round1_indel_low	chr12	57221900	57222400	chr12	32020894	32021394	chr11	56788481	56788981
Peak_415632	0.360021	3.38398	2.12666	0.0433167	0.332249	-4.38175	2.02064	DA_STN_neurons_immature	round1_indel_low	chr12	57845729	57846229	chr12	31395928	31396428	chr11	57431639	57432139
Peak_66787	0.553091	1.56526	2.12492	0.0433201	0.332249	-4.39788	2.02061	DA_STN_neurons_immature	round1_indel_low	chr2	45263031	45263531	chr2p	45413855	45414355	chr13	63532684	63533184
Peak_650085	-0.627575	1.65299	-2.12613	0.0433249	0.332258	-4.44935	-2.02056	DA_STN_neurons_immature	round1_indel_low	chr22	20957595	20958095	chr22	294741	295241	chr10	31754295	31754795
Peak_291125	-0.38442	2.50779	-2.12442	0.0433346	0.332307	-4.44124	-2.02047	DA_STN_neurons_immature	round1_indel_low	chr7	77538271	77538771	chr7	73568918	73569418	chr3	128704954	128705454
Peak_577766	0.278877	3.86871	2.12433	0.043343	0.332314	-4.41016	2.02039	DA_STN_neurons_immature	round1_indel_low	chr5	88683556	88684056	chr5	26251683	26252183	chr6	85580471	85580971
Peak_816531	-0.278016	3.03467	-2.12798	0.0433441	0.332314	-4.43225	-2.02038	DA_STN_neurons_immature	round1_indel_low	chr17	50944528	50945028	chr17	44187396	44187896	chr16	45849739	45850239
Peak_1099682	-0.66291	1.38285	-2.21791	0.0433461	0.332314	-4.02103	-2.02036	DA_STN_neurons_immature	;round2_indel_low;round2_indel_high	chr2	10690430	10690930	chr2p	10659412	10659912	chr13	98073826	98074326
Peak_165491	0.416368	2.15384	2.19642	0.0433556	0.332337	-4.17753	2.02027	DA_STN_neurons_immature	round1_indel_low	chr5	173968095	173968595	chr5	152105773	152106273	chr6	171360191	171360691
Peak_856750	-0.609092	1.61863	-2.1322	0.043356	0.332337	-4.42095	-2.02026	DA_STN_neurons_immature	round1_indel_low	chr1	31154183	31154683	chr1	29908945	29909445	chr1	193502251	193502751
Peak_459512	0.478807	1.71057	2.13137	0.0433611	0.332348	-4.37776	2.02021	DA_STN_neurons_immature	round1_indel_low	chr11	114144159	114144659	chr11	109941108	109941608	chr14	107291973	107292473
Peak_8269	0.244763	4.30682	2.12782	0.0433644	0.332348	-4.40024	2.02018	DA_STN_neurons_immature	round1_indel_low	chr9	2241821	2242321	chr9	2146331	2146831	chr15	81639674	81640174
Peak_865113	-0.723127	1.05727	-2.12397	0.0433761	0.332399	-4.44225	-2.02007	DA_STN_neurons_immature	round1_indel_low	chr18	57427633	57428133	chr18	51669738	51670238	chr18	22776845	22777345
Peak_367788	0.581635	2.17243	2.19579	0.0433781	0.332399	-4.16207	2.02005	DA_STN_neurons_immature	round1_indel_low	chr10	110822593	110823093	chr10	106725609	106726109	chr9	111388753	111389253
Peak_776071	-0.629261	1.01255	-2.12814	0.0433861	0.332433	-4.44161	-2.01997	DA_STN_neurons_immature	round1_indel_low	chr13	27362648	27363148	chr13	9442477	9442977	chr17	6657796	6658296
Peak_95681	-0.723051	0.817891	-2.12379	0.0433924	0.332451	-4.43509	-2.01991	DA_STN_neurons_immature	round1_indel_low	chr1	55040349	55040849	chr1	53869920	53870420	chr1	169402728	169403228
Peak_784526	0.336152	3.03091	2.12653	0.0433979	0.332451	-4.38662	2.01986	DA_STN_neurons_immature	round1_indel_low	chr16	75555071	75555571	chr16	61177814	61178314	chr20	62553010	62553510
Peak_345430	-0.550037	0.920886	-2.12372	0.0433989	0.332451	-4.43966	-2.01985	DA_STN_neurons_immature	round1_indel_low	chr13	94550225	94550725	chr13	75792067	75792567	chr17	76334094	76334594
Peak_357692	0.531133	2.15209	2.12362	0.0434077	0.332483	-4.3894	2.01977	DA_STN_neurons_immature	round1_indel_low	chr12	24902005	24902505	chr12	61437066	61437566	chr11	26198826	26199326
Peak_141818	-0.942277	0.707028	-2.12352	0.0434172	0.332483	-4.44344	-2.01967	DA_STN_neurons_immature	round1_indel_low	chr20	16065204	16065704	chr20	16370943	16371443	chr10	50442919	50443419
Peak_1135514	0.536904	1.43795	2.1287	0.0434177	0.332483	-4.3951	2.01967	DA_STN_neurons_immature	;round2_indel_med;round2_indel_high	chr8	143182688	143183188	chr8	141304727	141305227	chr8	143440656	143441156
Peak_1062369	-0.392416	2.11694	-2.12394	0.0434183	0.332483	-4.45623	-2.01966	DA_STN_neurons_immature	round1_indel_low	chr5	3594540	3595040	chr5	3473775	3474275	chr6	3540180	3540680
Peak_725447	-0.51608	3.41672	-2.31242	0.0434204	0.332483	-4.04747	-2.01964	DA_STN_neurons_immature	round1_indel_low	chr13	113724577	113725077	chr13	94954631	94955131	chr17	94901538	94902038
Peak_341229	0.481689	2.35915	2.12329	0.0434381	0.332568	-4.41801	2.01947	DA_STN_neurons_immature	round1_indel_low	chr13	99436805	99437305	chr13	80669061	80669561	chr17	81160549	81161049
Peak_704631	-0.520078	1.3882	-2.12328	0.0434385	0.332568	-4.44194	-2.01947	DA_STN_neurons_immature	round1_indel_low	chr11	62107947	62108447	chr11	58038038	58038538	chr14	12041299	12041799
Peak_599151	-0.742593	0.922642	-2.12283	0.0434799	0.332858	-4.43792	-2.01907	DA_STN_neurons_immature	round1_indel_low	chr1	95287036	95287536	chr1	94099691	94100191	chr1	128849996	128850496
Peak_308195	0.546278	1.75109	2.12722	0.0434855	0.332874	-4.40076	2.01902	DA_STN_neurons_immature	round1_indel_low	chrX	48574955	48575455	chrX	48414453	48414953	chrX	48567366	48567866
Peak_304460	-0.564038	0.931068	-2.42616	0.0434954	0.332897	-3.85752	-2.01892	DA_STN_neurons_immature	round1_indel_low	chr16	7419894	7420394	chr16	7736426	7736926	chr20	7509343	7509843
Peak_588908	0.574192	1.62302	2.12266	0.0434955	0.332897	-4.40125	2.01892	DA_STN_neurons_immature	round1_indel_low	chr6	161393865	161394365	chr6	158894319	158894819	chr4	9351667	9352167
Peak_998869	-0.56737	1.08678	-2.12252	0.0435079	0.332965	-4.43841	-2.0188	DA_STN_neurons_immature	round1_indel_low	chr19	29723468	29723968	chr19	27648577	27649077	chr19	29164641	29165141
Peak_767226	0.305376	4.07758	2.1289	0.043524	0.333061	-4.39793	2.01865	DA_STN_neurons_immature	round1_indel_low	chr13	76991791	76992291	chr13	58231173	58231673	chr17	58801230	58801730
Peak_813816	-1.05091	0.987914	-2.16321	0.0435294	0.333076	-3.84861	-2.01859	DA_STN_neurons_immature	round1_indel_low	chr17	47830673	47831173	chr17	11580009	11580509	chr16	48984152	48984652
Peak_945664	-0.470253	1.91198	-2.12191	0.0435636	0.333311	-4.42153	-2.01827	DA_STN_neurons_immature	round1_indel_low	chr16	87604253	87604753	chr16	73286991	73287491	chr20	74602554	74603054
Peak_1026048	0.643817	1.07808	2.12288	0.0435682	0.333319	-4.3953	2.01822	DA_STN_neurons_immature	round1_indel_low	chr4	2806525	2807025	chr4	1111357	1111857	chr5	2900544	2901044
Peak_893232	-0.446233	2.06192	-2.12181	0.0435733	0.333332	-4.446	-2.01817	DA_STN_neurons_immature	round1_indel_low	chr9	136865527	136866027	chr9	109079196	109079696	chr15	1348775	1349275
Peak_95183	-0.670296	2.2544	-2.12266	0.0435893	0.333427	-4.42212	-2.01802	DA_STN_neurons_immature	round1_indel_low	chr1	56578731	56579231	chr1	55406646	55407146	chr1	167838800	167839300
Peak_488778	-0.529338	1.15227	-2.12623	0.0435985	0.333471	-4.4333	-2.01793	DA_STN_neurons_immature	round1_indel_low	chr19	48325261	48325761	chr19	46252207	46252707	chr19	48315369	48315869
Peak_242938	-0.558597	1.99637	-2.12984	0.0436055	0.333473	-4.4384	-2.01786	DA_STN_neurons_immature	round1_indel_low	chr7	35253942	35254442	chr7	35347099	35347599	chr3	79820596	79821096
Peak_828298	0.613718	2.12985	2.19121	0.0436058	0.333473	-3.93011	2.01786	DA_STN_neurons_immature	round1_indel_low	chr1	201530723	201531223	chr1	176727362	176727862	chr1	58958265	58958765
Peak_345391	-0.750866	1.13339	-2.12132	0.0436184	0.333513	-4.45919	-2.01774	DA_STN_neurons_immature	round1_indel_low	chr13	94641339	94641839	chr13	75876356	75876856	chr17	76425480	76425980
Peak_670959	-0.507391	2.04398	-2.12219	0.0436222	0.333513	-4.40242	-2.0177	DA_STN_neurons_immature	round1_indel_low	chr17	42405961	42406461	chr17	14381360	14381860	chr16	53542907	53543407
Peak_598125	0.759504	0.949193	2.12121	0.0436278	0.333513	-4.418	2.01765	DA_STN_neurons_immature	round1_indel_low	chr11	24833420	24833920	chr11	24593242	24593742	chr14	40629401	40629901
Peak_974650	-0.565633	0.993298	-2.12121	0.0436281	0.333513	-4.42824	-2.01765	DA_STN_neurons_immature	round1_indel_low	chr14	103626089	103626589	chr14	84587269	84587769	chr7	165933392	165933892
Peak_502845	-0.340076	2.62678	-2.28495	0.0436285	0.333513	-4.04131	-2.01764	DA_STN_neurons_immature	round1_indel_low	chr12	570014	570514	chr12	701969	702469	chr11	569507	570007
Peak_965144	0.715251	1.13601	2.12642	0.0436475	0.333632	-4.40951	2.01746	DA_STN_neurons_immature	round1_indel_low	chr7	2622570	2623070	chr7	2790886	2791386	chr3	35710199	35710699
Peak_866596	0.331291	2.10452	2.12092	0.0436548	0.33366	-4.40856	2.01739	DA_STN_neurons_immature	round1_indel_low	chr14	35413106	35413606	chr14	16429838	16430338	chr7	97487693	97488193
Peak_948886	0.543569	1.50231	2.12522	0.0436588	0.333664	-4.40918	2.01735	DA_STN_neurons_immature	round1_indel_low	chr17	80034980	80035480	chr17	73165852	73166352	chr16	76362757	76363257
Peak_54434	-0.560381	0.912048	-2.12077	0.0436682	0.33371	-4.43258	-2.01726	DA_STN_neurons_immature	round1_indel_low	chr13	45194427	45194927	chr13	26183654	26184154	chr17	23741935	23742435
Peak_621516	0.551527	2.18186	2.12094	0.0436742	0.333719	-4.40621	2.0172	DA_STN_neurons_immature	round1_indel_low	chr5	140363117	140363617	chr5	118538027	118538527	chr6	137760203	137760703
Peak_828347	-0.505299	1.19924	-2.12499	0.0436791	0.333719	-4.40453	-2.01716	DA_STN_neurons_immature	round1_indel_low	chr1	201678648	201679148	chr1	176892908	176893408	chr1	59106478	59106978
Peak_335193	-0.479342	1.72026	-2.12064	0.04368	0.333719	-4.44927	-2.01715	DA_STN_neurons_immature	round1_indel_low	chr16	2466922	2467422	chr16	2739010	2739510	chr20	2500412	2500912
Peak_296606	0.863734	0.973876	2.12469	0.0436845	0.333726	-4.39999	2.01711	DA_STN_neurons_immature	round1_indel_low	chr12	112808039	112808539	chr12	110479411	110479911	chr11	112524458	112524958
Peak_513131	0.361517	3.18272	2.18704	0.043688	0.333727	-4.17639	2.01707	DA_STN_neurons_immature	round1_indel_low	chr8	79610836	79611336	chr8	77715366	77715866	chr8	80065217	80065717
Peak_785627	-0.256655	3.91591	-2.12731	0.0436929	0.333737	-4.42076	-2.01702	DA_STN_neurons_immature	round1_indel_low	chr12	48105707	48106207	chr12	40949739	40950239	chr11	47665765	47666265
Peak_830343	0.814637	0.700963	2.12476	0.0436974	0.333745	-4.40805	2.01698	DA_STN_neurons_immature	round1_indel_low	chr1	202812058	202812558	chr1	178025839	178026339	chr1	60245822	60246322
Peak_737054	-0.786464	3.31745	-2.16259	0.043706	0.333766	-3.97314	-2.0169	DA_STN_neurons_immature	round1_indel_low	chr5	178940958	178941458	chr5	156895266	156895766	chr6	176335177	176335677
Peak_1026424	0.314931	3.91991	2.25713	0.0437071	0.333766	-4.02991	2.01689	DA_STN_neurons_immature	round1_indel_low	chr4	2462472	2462972	chr4	1453883	1454383	chr5	2533711	2534211
Peak_198130	-0.853778	0.897787	-2.16696	0.0437131	0.333784	-4.03819	-2.01683	DA_STN_neurons_immature	round1_indel_low	chr16	19851363	19851863	chr16	19813262	19813762	chr20	18679908	18680408
Peak_884175	-0.529799	1.15251	-2.1202	0.0437207	0.333816	-4.45072	-2.01676	DA_STN_neurons_immature	round1_indel_low	chr9	130243613	130244113	chr9	102511761	102512261	chr15	10264268	10264768
Peak_701022	0.286465	4.77435	2.12387	0.0437366	0.333898	-4.40697	2.01661	DA_STN_neurons_immature	round1_indel_low	chr20	25696424	25696924	chr20	26091635	26092135	chr10	40898079	40898579
Peak_417029	-0.7039	1.36912	-2.11992	0.0437464	0.333898	-4.42718	-2.01651	DA_STN_neurons_immature	round1_indel_low	chr19	45766088	45766588	chr19	43714407	43714907	chr19	45848828	45849328
Peak_1013830	0.505593	1.61942	2.11992	0.043747	0.333898	-4.37361	2.01651	DA_STN_neurons_immature	round1_indel_low	chr4	173247212	173247712	chr4	171192799	171193299	chr5	170533301	170533801
Peak_673705	0.787621	0.749893	2.1761	0.043747	0.333898	-4.22058	2.01651	DA_STN_neurons_immature	round1_indel_low	chr5	443769	444269	chr5	396673	397173	chr6	404377	404877
Peak_595483	0.960975	0.794549	2.11988	0.0437498	0.333898	-4.42083	2.01648	DA_STN_neurons_immature	round1_indel_low	chr3	149087215	149087715	chr3	147164324	147164824	chr2	51211512	51212012
Peak_93141	-0.780907	1.03133	-2.11986	0.0437525	0.333898	-4.35202	-2.01645	DA_STN_neurons_immature	round1_indel_low	chr1	58773319	58773819	chr1	57585858	57586358	chr1	165661628	165662128
Peak_1101160	-0.447068	3.08047	-2.11979	0.0437586	0.333906	-4.42123	-2.0164	DA_STN_neurons_immature	;round2_indel_high;round2_summit_deletion	chr4	706098	706598	chr4	3250035	3250535	chr5	708619	709119
Peak_757067	0.622676	1.95675	2.12394	0.0437615	0.333906	-4.39697	2.01637	DA_STN_neurons_immature	round1_indel_low	chr4	94757513	94758013	chr4	92252565	92253065	chr5	93131229	93131729
Peak_657756	0.714458	0.981956	2.11973	0.0437641	0.333906	-4.40398	2.01634	DA_STN_neurons_immature	round1_indel_low	chr4	143700270	143700770	chr4	141511569	141512069	chr5	141545216	141545716
Peak_1052942	-0.630663	1.03097	-2.19329	0.0437675	0.333906	-4.22098	-2.01631	DA_STN_neurons_immature	round1_indel_low	chr9	93952573	93953073	chr9	66186362	66186862	chr15	108889963	108890463
Peak_511708	-0.523618	1.36763	-2.1196	0.0437762	0.333908	-4.44054	-2.01623	DA_STN_neurons_immature	round1_indel_low	chr19	18684328	18684828	chr19	19213433	19213933	chr19	18251160	18251660
Peak_348832	-0.216381	4.37195	-2.12562	0.0437773	0.333908	-4.40832	-2.01622	DA_STN_neurons_immature	round1_indel_low	chr15	34337763	34338263	chr15	12565973	12566473	chr7	10695386	10695886
Peak_804583	0.73902	1.25445	2.11957	0.0437784	0.333908	-4.39465	2.01621	DA_STN_neurons_immature	round1_indel_low	chr8	10424421	10424921	chr8	9392234	9392734	chr8	10144568	10145068
Peak_765656	0.412091	3.54348	2.20603	0.0437835	0.333921	-4.08802	2.01616	DA_STN_neurons_immature	round1_indel_low	chr13	33817817	33818317	chr13	14884578	14885078	chr17	12805805	12806305
Peak_575674	0.258352	4.3345	2.12342	0.0437934	0.333968	-4.41351	2.01606	DA_STN_neurons_immature	round1_indel_low	chr6	135497542	135498042	chr6	132839945	132840445	chr4	39122674	39123174
Peak_499996	-0.582541	1.43027	-2.11939	0.0437968	0.333968	-4.41839	-2.01603	DA_STN_neurons_immature	round1_indel_low	chrX	154459679	154460179	chrX	149702700	149703200	chrX	150383922	150384422
Peak_475217	0.961915	1.03138	2.11925	0.0438083	0.334015	-4.42676	2.01592	DA_STN_neurons_immature	round1_indel_low	chr19	47718296	47718796	chr19	45638273	45638773	chr19	47752267	47752767
Peak_363867	-0.499024	1.82466	-2.11941	0.0438114	0.334015	-4.40306	-2.01589	DA_STN_neurons_immature	round1_indel_low	chr10	103547355	103547855	chr10	99391633	99392133	chr9	104107145	104107645
Peak_288953	0.619587	2.91247	2.19658	0.0438134	0.334015	-3.92781	2.01587	DA_STN_neurons_immature	round1_indel_low	chrX	136909906	136910406	chrX	132103891	132104391	chrX	133039183	133039683
Peak_404168	-0.458575	1.86827	-2.121	0.0438234	0.334054	-4.42774	-2.01578	DA_STN_neurons_immature	round1_indel_low	chr3	165197218	165197718	chr3	163235765	163236265	chr2	69788670	69789170
Peak_52524	-0.695561	1.14774	-2.12307	0.0438256	0.334054	-4.42159	-2.01576	DA_STN_neurons_immature	round1_indel_low	chr1	43994801	43995301	chr1	42803111	42803611	chr1	180455730	180456230
Peak_721648	0.288091	4.32375	2.19262	0.0438388	0.334128	-4.15671	2.01563	DA_STN_neurons_immature	round1_indel_low	chr6	52284651	52285151	chr6	51770001	51770501	chr4	117252002	117252502
Peak_488911	0.532787	2.64443	2.22456	0.0438543	0.33422	-3.99327	2.01548	DA_STN_neurons_immature	round1_indel_low	chr19	48588808	48589308	chr19	46516278	46516778	chr19	48579730	48580230
Peak_919997	-0.451406	2.17846	-2.11865	0.043863	0.33422	-4.45014	-2.0154	DA_STN_neurons_immature	round1_indel_low	chr10	3239767	3240267	chr10	3350269	3350769	chr9	4373799	4374299
Peak_1172980	-0.580567	1.4208	-2.12305	0.0438648	0.33422	-4.43861	-2.01538	DA_STN_neurons_immature	;round2_indel_med;round2_indel_med	chr11	68038146	68038646	chr11	63716169	63716669	chr14	6740848	6741348
Peak_749773	0.384516	3.69955	2.21728	0.0438649	0.33422	-4.0553	2.01538	DA_STN_neurons_immature	round1_indel_low	chr2	24123359	24123859	chr2p	24086853	24087353	chr13	84866831	84867331
Peak_449188	-0.61327	1.39452	-2.12795	0.0438757	0.334274	-4.44725	-2.01528	DA_STN_neurons_immature	round1_indel_low	chr11	64360321	64360821	chr11	60317875	60318375	chr14	10180617	10181117
Peak_1110951	-0.421874	1.77535	-2.11848	0.043879	0.334274	-4.45793	-2.01525	DA_STN_neurons_immature	;round2_indel_low;round2_indel_low	chr11	133928085	133928585	chr11	129709287	129709787	chr14	126537204	126537704
Peak_691788	0.441842	2.04904	2.12293	0.0438858	0.3343	-4.40182	2.01518	DA_STN_neurons_immature	round1_indel_low	chr3	184360015	184360515	chr3	182455035	182455535	chr2	89660923	89661423
Peak_818790	-0.557575	1.43708	-2.12188	0.0438952	0.334327	-4.46981	-2.01509	DA_STN_neurons_immature	round1_indel_low	chr9	92952708	92953208	chr9	65182038	65182538	chr15	107917018	107917518
Peak_298472	0.455377	2.62883	2.12229	0.0438965	0.334327	-4.41661	2.01508	DA_STN_neurons_immature	round1_indel_low	chr10	95907821	95908321	chr10	91760323	91760823	chr9	96320697	96321197
Peak_610689	0.401499	1.92992	2.11808	0.043916	0.334379	-4.39906	2.01489	DA_STN_neurons_immature	round1_indel_low	chr1	46133470	46133970	chr1	44942921	44943421	chr1	178257182	178257682
Peak_616236	-0.65654	1.1477	-2.11802	0.0439217	0.334379	-4.44058	-2.01484	DA_STN_neurons_immature	round1_indel_low	chr20	44733310	44733810	chr20	44300948	44301448	chr10	79967707	79968207
Peak_752361	-0.534791	1.78362	-2.11801	0.0439221	0.334379	-4.47186	-2.01483	DA_STN_neurons_immature	round1_indel_low	chr2	27307639	27308139	chr2p	27282551	27283051	chr13	81643842	81644342
Peak_948078	0.328187	3.06041	2.12082	0.0439224	0.334379	-4.41834	2.01483	DA_STN_neurons_immature	round1_indel_low	chr16	87945425	87945925	chr16	73628047	73628547	chr20	74960428	74960928
Peak_746422	-0.469639	2.21681	-2.118	0.0439229	0.334379	-4.4461	-2.01483	DA_STN_neurons_immature	round1_indel_low	chr12	41286394	41286894	chr12	47761039	47761539	chr11	40647872	40648372
Peak_515673	0.852441	0.92275	2.20671	0.0439244	0.334379	-4.25422	2.01481	DA_STN_neurons_immature	round1_indel_low	chr15	92617574	92618074	chr15	71175665	71176165	chr7	71682725	71683225
Peak_205895	-0.518124	1.48899	-2.11914	0.0439283	0.334382	-4.46336	-2.01477	DA_STN_neurons_immature	round1_indel_low	chr9	98034647	98035147	chr9	70207210	70207710	chr15	44886933	44887433
Peak_884349	0.514004	1.48708	2.11787	0.0439354	0.33441	-4.36919	2.01471	DA_STN_neurons_immature	round1_indel_low	chr9	130467266	130467766	chr9	102736655	102737155	chr15	10032799	10033299
Peak_691181	0.7224	1.01993	2.12206	0.0439418	0.334431	-4.41597	2.01465	DA_STN_neurons_immature	round1_indel_low	chr3	183826457	183826957	chr3	181917510	181918010	chr2	89117773	89118273
Peak_274079	0.685448	1.06411	2.24923	0.0439645	0.334566	-4.04827	2.01443	DA_STN_neurons_immature	round1_indel_low	chr8	61054530	61055030	chr8	58979433	58979933	chr8	61652424	61652924
Peak_960148	-0.739581	0.656642	-2.11753	0.0439665	0.334566	-4.47311	-2.01441	DA_STN_neurons_immature	round1_indel_low	chr7	70471709	70472209	chr7	66666319	66666819	chr3	50638113	50638613
Peak_271517	0.262552	3.06634	2.11743	0.0439758	0.33458	-4.43178	2.01432	DA_STN_neurons_immature	round1_indel_low	chr1	15849883	15850383	chr1	14500206	14500706	chr1	208933359	208933859
Peak_125450	-0.276719	3.92191	-2.1213	0.0439771	0.33458	-4.41437	-2.01431	DA_STN_neurons_immature	round1_indel_low	chr4	107931280	107931780	chr4	105526102	105526602	chr5	106298239	106298739
Peak_621310	0.336112	2.93969	2.1219	0.0439789	0.33458	-4.40412	2.01429	DA_STN_neurons_immature	round1_indel_low	chr5	140175476	140175976	chr5	118350601	118351101	chr6	137573956	137574456
Peak_965679	0.461338	2.42668	2.12328	0.0439902	0.334639	-4.39829	2.01418	DA_STN_neurons_immature	round1_indel_low	chr7	2622094	2622594	chr7	2790258	2790758	chr3	35711083	35711583
Peak_815713	0.51913	1.71821	2.11875	0.0440007	0.334693	-4.40109	2.01408	DA_STN_neurons_immature	round1_indel_low	chr17	50538191	50538691	chr17	43784144	43784644	chr16	46249262	46249762
Peak_835368	-0.454919	1.74677	-2.11901	0.0440175	0.334752	-4.45637	-2.01392	DA_STN_neurons_immature	round1_indel_low	chr1	205227128	205227628	chr1	180451667	180452167	chr1	62751396	62751896
Peak_748306	0.490243	1.78123	2.11865	0.0440176	0.334752	-4.42159	2.01392	DA_STN_neurons_immature	round1_indel_low	chr20	4167671	4168171	chr20	4542483	4542983	chr10	62305509	62306009
Peak_936518	-0.721211	0.976342	-2.11696	0.0440191	0.334752	-4.44479	-2.01391	DA_STN_neurons_immature	round1_indel_low	chr6	21999051	21999551	chr6	24913184	24913684	chr4	147998948	147999448
Peak_953687	-0.374596	2.51049	-2.1169	0.0440252	0.334772	-4.4231	-2.01385	DA_STN_neurons_immature	round1_indel_low	chr17	77373444	77373944	chr17	70493972	70494472	chr16	73746209	73746709
Peak_497675	-0.64357	0.685992	-2.18605	0.0440345	0.334805	-4.23467	-2.01376	DA_STN_neurons_immature	round1_indel_low	chr7	136332005	136332505	chr7	133237706	133238206	chr3	162754463	162754963
Peak_580803	0.615083	1.20352	2.1219	0.0440365	0.334805	-4.40528	2.01374	DA_STN_neurons_immature	round1_indel_low	chr5	93598084	93598584	chr5	21323614	21324114	chr6	90457836	90458336
Peak_400361	0.445614	2.89503	2.12058	0.0440504	0.33485	-4.40685	2.01361	DA_STN_neurons_immature	round1_indel_low	chr1	47023609	47024109	chr1	45856923	45857423	chr1	177492141	177492641
Peak_970685	0.667927	0.943593	2.11692	0.0440508	0.33485	-4.40685	2.01361	DA_STN_neurons_immature	round1_indel_low	chr17	75033056	75033556	chr17	68140503	68141003	chr16	71364256	71364756
Peak_1135468	0.610203	1.71495	2.11659	0.044053	0.33485	-4.42532	2.01359	DA_STN_neurons_immature	;round2_indel_low;round2_indel_low	chr8	109644064	109644564	chr8	107581827	107582327	chr8	109841012	109841512
Peak_471170	0.254206	5.13564	2.12013	0.0440648	0.334913	-4.4069	2.01347	DA_STN_neurons_immature	round1_indel_low	chr19	47256641	47257141	chr19	45171021	45171521	chr19	47278090	47278590
Peak_424795	0.51096	1.5209	2.18107	0.0440706	0.33492	-4.1376	2.01342	DA_STN_neurons_immature	round1_indel_low	chr18	40004224	40004724	chr18	33848525	33849025	chr18	42492483	42492983
Peak_796750	0.312072	3.55741	2.11647	0.0440733	0.33492	-4.41632	2.01339	DA_STN_neurons_immature	round1_indel_low	chr11	75639759	75640259	chr11	71397976	71398476	chr14	68707128	68707628
Peak_521535	-0.539887	1.07622	-2.12058	0.0440779	0.33492	-4.45323	-2.01335	DA_STN_neurons_immature	round1_indel_low	chr8	89901392	89901892	chr8	87847427	87847927	chr8	90295649	90296149
Peak_155118	-0.46108	2.18144	-2.12265	0.0440798	0.33492	-4.43171	-2.01333	DA_STN_neurons_immature	round1_indel_low	chr3	193710763	193711263	chr3	191767986	191768486	chr2	4252123	4252623
Peak_681749	-0.863281	0.519911	-2.11613	0.0440962	0.335008	-4.45206	-2.01318	DA_STN_neurons_immature	round1_indel_low	chr5	150136515	150137015	chr5	128316436	128316936	chr6	147650760	147651260
Peak_657691	-0.705392	1.53192	-2.44261	0.0440984	0.335008	-3.5997	-2.01315	DA_STN_neurons_immature	round1_indel_low	chr4	143512578	143513078	chr4	141328075	141328575	chr5	141359327	141359827
Peak_373909	-0.483756	2.62256	-2.11596	0.0441117	0.335082	-4.47875	-2.01303	DA_STN_neurons_immature	round1_indel_low	chr11	119863465	119863965	chr11	115633802	115634302	chr14	112933268	112933768
Peak_176545	-0.764035	0.780014	-2.26136	0.0441318	0.335208	-4.05323	-2.01284	DA_STN_neurons_immature	round1_indel_low	chr19	5624370	5624870	chr19	5547100	5547600	chr19	5545716	5546216
Peak_999621	0.615894	1.0928	2.1881	0.0441426	0.335263	-4.25087	2.01273	DA_STN_neurons_immature	round1_indel_low	chr19	30224544	30225044	chr19	28140858	28141358	chr19	29658906	29659406
Peak_935948	-0.557597	1.27756	-2.11541	0.0441627	0.335389	-4.44514	-2.01254	DA_STN_neurons_immature	round1_indel_low	chr16	86072533	86073033	chr16	71753798	71754298	chr20	73090906	73091406
Peak_336517	0.304569	3.74819	2.28216	0.0441682	0.335404	-4.04293	2.01249	DA_STN_neurons_immature	round1_indel_low	chr16	1308462	1308962	chr16	1340072	1340572	chr20	1317676	1318176
Peak_1176385	0.746041	1.10363	2.11522	0.0441802	0.335433	-4.42259	2.01238	DA_STN_neurons_immature	;round2_indel_med;round2_indel_high	chr17	17815944	17816444	chr17	33965679	33966179	chr16	17643794	17644294
Peak_506322	-0.446807	2.11376	-2.11932	0.0441813	0.335433	-4.42942	-2.01237	DA_STN_neurons_immature	round1_indel_low	chr22	29073531	29074031	chr22	12075791	12076291	chr10	22477166	22477666
Peak_721712	0.454139	2.47415	2.11792	0.0441843	0.335433	-4.39088	2.01234	DA_STN_neurons_immature	round1_indel_low	chr6	52576340	52576840	chr6	52061373	52061873	chr4	116952297	116952797
Peak_394126	-0.444428	2.64709	-2.41111	0.0441861	0.335433	-3.89134	-2.01232	DA_STN_neurons_immature	round1_indel_low	chr19	44891354	44891854	chr19	42833450	42833950	chr19	44930100	44930600
Peak_543733	0.600072	1.07132	2.11932	0.0441943	0.335464	-4.42208	2.01224	DA_STN_neurons_immature	round1_indel_low	chr19	11242061	11242561	chr19	11796948	11797448	chr19	11004675	11005175
Peak_167617	0.528634	1.64944	2.11931	0.0441972	0.335464	-4.40673	2.01222	DA_STN_neurons_immature	round1_indel_low	chr3	37862866	37863366	chr3	38054331	38054831	chr2	93303538	93304038
Peak_488680	-0.440077	1.00236	-2.1149	0.0442095	0.335496	-4.45205	-2.0121	DA_STN_neurons_immature	round1_indel_low	chr19	48613869	48614369	chr19	46541544	46542044	chr19	48605981	48606481
Peak_99841	-0.82789	1.50599	-2.1149	0.0442102	0.335496	-4.43884	-2.01209	DA_STN_neurons_immature	round1_indel_low	chr3	9352899	9353399	chr3	9586804	9587304	chr2	140695506	140696006
Peak_442945	0.480034	2.23448	2.1566	0.0442141	0.335496	-4.18838	2.01206	DA_STN_neurons_immature	round1_indel_low	chrX	153610605	153611105	chrX	148926841	148927341	chrX	149589958	149590458
Peak_860084	0.709169	1.22869	2.11901	0.0442154	0.335496	-4.41755	2.01204	DA_STN_neurons_immature	round1_indel_low	chr21	43929407	43929907	chr21	30387340	30387840	chr3	2811098	2811598
Peak_317064	0.795067	0.943372	2.11479	0.0442197	0.335502	-4.414	2.012	DA_STN_neurons_immature	round1_indel_low	chr2	74498331	74498831	chr2p	74649002	74649502	chr13	34317218	34317718
Peak_1131392	0.38409	2.6278	2.11472	0.0442266	0.335513	-4.43366	2.01194	DA_STN_neurons_immature	;round2_indel_med;round2_indel_med	chr5	140042702	140043202	chr5	118217864	118218364	chr6	137437127	137437627
Peak_537771	0.490227	1.00417	2.1147	0.0442283	0.335513	-4.43453	2.01192	DA_STN_neurons_immature	round1_indel_low	chr15	74540246	74540746	chr15	52942566	52943066	chr7	51560772	51561272
Peak_691998	0.70316	1.98245	2.11457	0.0442407	0.335573	-4.42121	2.0118	DA_STN_neurons_immature	round1_indel_low	chr3	184678551	184679051	chr3	182777675	182778175	chr2	89985841	89986341
Peak_574996	-0.580035	2.07662	-2.26634	0.0442433	0.335573	-4.05639	-2.01178	DA_STN_neurons_immature	round1_indel_low	chr6	134051943	134052443	chr6	131396515	131397015	chr4	37643379	37643879
Peak_790953	-0.547375	2.17107	-2.11442	0.0442545	0.335604	-4.49125	-2.01167	DA_STN_neurons_immature	round1_indel_low	chr1	20732967	20733467	chr1	19013241	19013741	chr1	203979977	203980477
Peak_644792	-0.2083	4.77786	-2.1204	0.0442593	0.335604	-4.41954	-2.01163	DA_STN_neurons_immature	round1_indel_low	chr10	91410003	91410503	chr10	87394530	87395030	chr9	91614546	91615046
Peak_449456	-0.612083	1.50582	-2.11854	0.0442629	0.335604	-4.46205	-2.01159	DA_STN_neurons_immature	round1_indel_low	chr11	64008445	64008945	chr11	59967506	59968006	chr14	10541492	10541992
Peak_964305	0.730429	1.49264	2.1632	0.0442656	0.335604	-4.11819	2.01157	DA_STN_neurons_immature	round1_indel_low	chr7	1539219	1539719	chr7	1691204	1691704	chr3	34606444	34606944
Peak_1061401	0.640108	0.96352	2.11427	0.0442686	0.335604	-4.4354	2.01154	DA_STN_neurons_immature	round1_indel_low	chr18	53075088	53075588	chr18	47306809	47307309	chr18	29304844	29305344
Peak_438521	0.889785	1.03776	2.11426	0.0442693	0.335604	-4.4342	2.01153	DA_STN_neurons_immature	round1_indel_low	chr6	168602605	168603105	chr6	166084474	166084974	chr4	2030963	2031463
Peak_540995	0.287102	4.44941	2.11786	0.0442758	0.335604	-4.40677	2.01147	DA_STN_neurons_immature	round1_indel_low	chr19	14005597	14006097	chr19	14579332	14579832	chr19	13610288	13610788
Peak_384250	0.27475	2.90112	2.11417	0.0442777	0.335604	-4.43302	2.01145	DA_STN_neurons_immature	round1_indel_low	chr2	96144957	96145457	chr2p	96971614	96972114	chr13	570194	570694
Peak_50863	-0.580644	1.74228	-2.11415	0.0442791	0.335604	-4.46521	-2.01144	DA_STN_neurons_immature	round1_indel_low	chr1	41516517	41517017	chr1	40323557	40324057	chr1	183049338	183049838
Peak_113757	-0.325283	1.56551	-2.11819	0.0442954	0.335683	-4.46114	-2.01128	DA_STN_neurons_immature	round1_indel_low	chr14	59190393	59190893	chr14	40023083	40023583	chr7	121280378	121280878
Peak_1150158	-0.58124	0.850023	-2.11397	0.0442965	0.335683	-4.44396	-2.01127	DA_STN_neurons_immature	;round2_indel_med;round2_indel_high	chr19	40434311	40434811	chr19	38577797	38578297	chr19	39646808	39647308
Peak_209282	-0.304834	3.55041	-2.11997	0.0443063	0.33573	-4.40535	-2.01118	DA_STN_neurons_immature	round1_indel_low	chr19	15452281	15452781	chr19	16022270	16022770	chr19	15050773	15051273
Peak_761675	0.626928	1.19433	2.15153	0.0443346	0.335874	-4.30489	2.01091	DA_STN_neurons_immature	round1_indel_low	chr14	64758481	64758981	chr14	45568888	45569388	chr7	126820801	126821301
Peak_608884	0.439273	2.71718	2.11355	0.0443356	0.335874	-4.39195	2.0109	DA_STN_neurons_immature	round1_indel_low	chr11	130068843	130069343	chr11	125824998	125825498	chr14	122732346	122732846
Peak_858117	0.555526	1.47636	2.11354	0.0443363	0.335874	-4.40611	2.0109	DA_STN_neurons_immature	round1_indel_low	chr21	42310184	42310684	chr21	28829108	28829608	chr3	4366344	4366844
Peak_940946	0.582164	1.89015	2.16369	0.044342	0.335874	-4.24001	2.01084	DA_STN_neurons_immature	round1_indel_low	chr7	76202617	76203117	chr7	68922021	68922521	chr3	45016745	45017245
Peak_4553	0.557965	1.99586	2.11516	0.044348	0.335874	-4.38359	2.01079	DA_STN_neurons_immature	round1_indel_low	chr10	72329168	72329668	chr10	68075516	68076016	chr9	65449820	65450320
Peak_828262	0.361078	2.28187	2.11349	0.0443518	0.335874	-4.38624	2.01075	DA_STN_neurons_immature	round1_indel_low	chr1	201448117	201448617	chr1	176645327	176645827	chr1	58870168	58870668
Peak_456095	0.370611	2.80948	2.1168	0.0443532	0.335874	-4.42327	2.01074	DA_STN_neurons_immature	round1_indel_low	chr11	117946833	117947333	chr11	113716915	113717415	chr14	111004974	111005474
Peak_217979	-0.285605	3.23041	-2.11335	0.0443535	0.335874	-4.47151	-2.01073	DA_STN_neurons_immature	round1_indel_low	chr11	13277948	13278448	chr11	13154733	13155233	chr14	52309057	52309557
Peak_279395	-0.415548	2.57903	-2.11733	0.0443639	0.335888	-4.44211	-2.01064	DA_STN_neurons_immature	round1_indel_low	chr8	60412515	60413015	chr8	58337062	58337562	chr8	61008927	61009427
Peak_1074213	-0.320297	2.90656	-2.11695	0.0443697	0.335888	-4.43426	-2.01058	DA_STN_neurons_immature	round1_indel_low	chr1	181482537	181483037	chr1	156585727	156586227	chr1	38696749	38697249
Peak_219480	-0.47624	1.98917	-2.11728	0.0443708	0.335888	-4.44053	-2.01057	DA_STN_neurons_immature	round1_indel_low	chr7	55100008	55100508	chr7	55339867	55340367	chr3	60171899	60172399
Peak_688790	0.448105	2.5292	2.11316	0.044371	0.335888	-4.41666	2.01057	DA_STN_neurons_immature	round1_indel_low	chr19	1265632	1266132	chr19	1111317	1111817	chr19	1046679	1047179
Peak_488779	-0.656521	1.13625	-2.11727	0.044373	0.335888	-4.45504	-2.01055	DA_STN_neurons_immature	round1_indel_low	chr19	48325896	48326396	chr19	46252840	46253340	chr19	48316000	48316500
Peak_1027587	0.884646	0.895347	2.21696	0.0443801	0.335915	-3.83024	2.01048	DA_STN_neurons_immature	round1_indel_low	chr22	40023761	40024261	chr22	22857570	22858070	chr10	11514198	11514698
Peak_655342	-0.53083	1.38207	-2.11335	0.0443842	0.33592	-4.44397	-2.01044	DA_STN_neurons_immature	round1_indel_low	chr4	139875386	139875886	chr4	137691652	137692152	chr5	137764056	137764556
Peak_679082	-0.290002	3.68328	-2.11631	0.0443987	0.336003	-4.43536	-2.01031	DA_STN_neurons_immature	round1_indel_low	chr17	8295211	8295711	chr17	42516789	42517289	chr16	8083773	8084273
Peak_427832	-0.484039	1.29546	-2.11276	0.0444088	0.336053	-4.47324	-2.01021	DA_STN_neurons_immature	round1_indel_low	chr1	16154108	16154608	chr1	14801489	14801989	chr1	208622965	208623465
Peak_425739	-0.798138	1.04084	-2.11944	0.0444215	0.336076	-4.426	-2.01009	DA_STN_neurons_immature	round1_indel_low	chr18	43596030	43596530	chr18	37450465	37450965	chr18	38884862	38885362
Peak_319345	0.429971	2.51337	2.11903	0.0444234	0.336076	-4.40143	2.01007	DA_STN_neurons_immature	round1_indel_low	chr3	55489701	55490201	chr3	55744357	55744857	chr2	111650324	111650824
Peak_272560	-0.418306	2.17456	-2.11676	0.0444251	0.336076	-4.47832	-2.01006	DA_STN_neurons_immature	round1_indel_low	chr8	26867043	26867543	chr8	26740802	26741302	chr8	27137066	27137566
Peak_565091	0.345025	3.61645	2.32454	0.0444309	0.336076	-3.92357	2.01	DA_STN_neurons_immature	round1_indel_low	chr3	98593358	98593858	chr3	96777413	96777913	chr2	177512902	177513402
Peak_524992	-0.400406	2.1807	-2.11251	0.0444317	0.336076	-4.44644	-2.01	DA_STN_neurons_immature	round1_indel_low	chr12	2213409	2213909	chr12	2370577	2371077	chr11	2296545	2297045
Peak_992998	-0.673091	1.11838	-2.20607	0.044433	0.336076	-4.17499	-2.00998	DA_STN_neurons_immature	round1_indel_low	chr4	13547928	13548428	chr4	13031174	13031674	chr5	12545501	12546001
Peak_778911	-0.587552	1.19039	-2.11641	0.0444495	0.336173	-4.45602	-2.00983	DA_STN_neurons_immature	round1_indel_low	chr3	113264806	113265306	chr3	111474152	111474652	chr2	162974792	162975292
Peak_481967	-0.755305	0.867083	-2.19558	0.0444531	0.336175	-4.20285	-2.00979	DA_STN_neurons_immature	round1_indel_low	chr1	155185775	155186275	chr1	129988233	129988733	chr1	95841459	95841959
Peak_293963	-0.506549	1.51641	-2.11217	0.0444635	0.336214	-4.4869	-2.00969	DA_STN_neurons_immature	round1_indel_low	chr8	29529516	29530016	chr8	29414416	29414916	chr8	29800111	29800611
Peak_541351	-0.473155	2.2686	-2.11214	0.044466	0.336214	-4.44762	-2.00967	DA_STN_neurons_immature	round1_indel_low	chr19	13842040	13842540	chr19	14415875	14416375	chr19	13441213	13441713
Peak_59833	0.287732	4.42229	2.1121	0.0444703	0.336214	-4.42598	2.00963	DA_STN_neurons_immature	round1_indel_low	chr13	49443612	49444112	chr13	30430150	30430650	chr17	27904303	27904803
Peak_347897	0.446497	3.48109	2.20159	0.0444725	0.336214	-3.98083	2.00961	DA_STN_neurons_immature	round1_indel_low	chr12	15322128	15322628	chr12	15567622	15568122	chr11	16732412	16732912
Peak_742604	0.26813	4.56489	2.16381	0.0444979	0.336339	-4.25813	2.00937	DA_STN_neurons_immature	round1_indel_low	chr19	55279918	55280418	chr19	53166654	53167154	chr19	55027304	55027804
Peak_412838	-0.8095	0.891958	-2.11597	0.0445003	0.336339	-4.48508	-2.00935	DA_STN_neurons_immature	round1_indel_low	chr18	25503529	25504029	chr18	19392125	19392625	chr18	56903601	56904101
Peak_200538	0.794157	0.728213	2.11177	0.0445013	0.336339	-4.40777	2.00934	DA_STN_neurons_immature	round1_indel_low	chr8	141680338	141680838	chr8	139746453	139746953	chr8	141924780	141925280
Peak_712135	-0.355481	2.24313	-2.11589	0.0445032	0.336339	-4.4906	-2.00932	DA_STN_neurons_immature	round1_indel_low	chr12	101876997	101877497	chr12	99544600	99545100	chr11	101675655	101676155
Peak_1005513	-0.461413	2.49685	-2.1117	0.0445077	0.336346	-4.43878	-2.00928	DA_STN_neurons_immature	round1_indel_low	chr9	6644969	6645469	chr9	6584704	6585204	chr15	77122843	77123343
Peak_613631	-0.677546	1.14529	-2.12058	0.0445185	0.336402	-4.46506	-2.00918	DA_STN_neurons_immature	round1_indel_low	chr20	46218480	46218980	chr20	45798599	45799099	chr10	81410831	81411331
Peak_954921	0.63274	0.872622	2.11143	0.0445322	0.33646	-4.43879	2.00905	DA_STN_neurons_immature	round1_indel_low	chr17	76080792	76081292	chr17	69193821	69194321	chr16	72472851	72473351
Peak_542986	0.318582	3.13976	2.11833	0.0445333	0.33646	-4.40554	2.00904	DA_STN_neurons_immature	round1_indel_low	chr19	11480197	11480697	chr19	12031311	12031811	chr19	11236383	11236883
Peak_669175	0.956888	1.11999	2.2665	0.0445481	0.33653	-3.93937	2.0089	DA_STN_neurons_immature	round1_indel_low	chr5	1167434	1167934	chr5	1040554	1041054	chr6	1126612	1127112
Peak_466207	-0.410985	1.74562	-2.21011	0.044553	0.33653	-4.2748	-2.00885	DA_STN_neurons_immature	round1_indel_low	chr18	31102203	31102703	chr18	24928132	24928632	chr18	51412228	51412728
Peak_460180	0.606973	1.11467	2.11121	0.0445532	0.33653	-4.43565	2.00885	DA_STN_neurons_immature	round1_indel_low	chr11	113137746	113138246	chr11	108939679	108940179	chr14	106292835	106293335
Peak_241040	-0.451128	1.8748	-2.11619	0.0445663	0.336602	-4.4396	-2.00873	DA_STN_neurons_immature	round1_indel_low	chr7	35985119	35985619	chr7	36079769	36080269	chr3	79160290	79160790
Peak_883062	0.389615	4.04581	2.1123	0.0445705	0.336607	-4.42674	2.00869	DA_STN_neurons_immature	round1_indel_low	chr9	129258313	129258813	chr9	101521511	101522011	chr15	11292597	11293097
Peak_73624	0.390721	2.97017	2.11097	0.0445753	0.336617	-4.45095	2.00864	DA_STN_neurons_immature	round1_indel_low	chr1	72282316	72282816	chr1	71237438	71237938	chr1	152151734	152152234
Peak_904473	0.649813	1.36978	2.18814	0.0445883	0.336689	-4.26041	2.00852	DA_STN_neurons_immature	round1_indel_low	chr14	101075814	101076314	chr14	82029836	82030336	chr7	163295992	163296492
Peak_684549	0.591988	0.708512	2.11078	0.0445934	0.336699	-4.43453	2.00847	DA_STN_neurons_immature	round1_indel_low	chr2	86562224	86562724	chr2p	86734459	86734959	chr13	21910558	21911058
Peak_436874	-0.664546	0.93924	-2.11716	0.0445967	0.336699	-4.44179	-2.00844	DA_STN_neurons_immature	round1_indel_low	chr2	161426842	161427342	chr2q	48004648	48005148	chr12	48463602	48464102
Peak_148126	-0.395795	2.45295	-2.27029	0.0446014	0.336707	-4.12702	-2.00839	DA_STN_neurons_immature	round1_indel_low	chr15	40806622	40807122	chr15	19215745	19216245	chr7	17259224	17259724
Peak_969124	0.534883	2.13295	2.21004	0.0446115	0.336741	-4.16157	2.0083	DA_STN_neurons_immature	round1_indel_low	chr7	5428777	5429277	chr7	5561972	5562472	chr3	38536231	38536731
Peak_1087992	-0.664264	0.773278	-2.21637	0.0446161	0.336741	-4.142	-2.00826	DA_STN_neurons_immature	round1_indel_low	chr16	50645742	50646242	chr16	35715865	35716365	chr20	37744402	37744902
Peak_737741	-0.2612	4.14506	-2.11779	0.044618	0.336741	-4.42061	-2.00824	DA_STN_neurons_immature	round1_indel_low	chr2	11465894	11466394	chr2p	11424842	11425342	chr13	97316968	97317468
Peak_774062	0.71391	1.51263	2.11049	0.04462	0.336741	-4.4264	2.00822	DA_STN_neurons_immature	round1_indel_low	chr13	39417219	39417719	chr13	20450557	20451057	chr17	18133331	18133831
Peak_157060	-0.383516	3.02266	-2.39443	0.0446548	0.336958	-3.8909	-2.00789	DA_STN_neurons_immature	round1_indel_low	chr5	159987228	159987728	chr5	138131073	138131573	chr6	157374555	157375055
Peak_918616	-0.713535	1.52207	-2.11311	0.0446558	0.336958	-4.45911	-2.00788	DA_STN_neurons_immature	round1_indel_low	chr2	108636001	108636501	chr2p	96154260	96154760	chr13	12305074	12305574
Peak_541344	0.235326	3.71665	2.11399	0.0446688	0.336991	-4.4015	2.00776	DA_STN_neurons_immature	round1_indel_low	chr19	13847193	13847693	chr19	14421012	14421512	chr19	13446323	13446823
Peak_547570	0.349785	3.03489	2.10997	0.0446696	0.336991	-4.44005	2.00775	DA_STN_neurons_immature	round1_indel_low	chr12	4273495	4273995	chr12	4444596	4445096	chr11	4369124	4369624
Peak_176610	-0.406825	2.92313	-2.11295	0.044672	0.336991	-4.47476	-2.00773	DA_STN_neurons_immature	round1_indel_low	chr19	5803907	5804407	chr19	5725756	5726256	chr19	5723483	5723983
Peak_1035088	-0.452904	1.94943	-2.11145	0.0446743	0.336991	-4.47278	-2.00771	DA_STN_neurons_immature	round1_indel_low	chr2	240251141	240251641	chr2q	126880588	126881088	chr12	127616952	127617452
Peak_475281	-0.560275	0.830786	-2.10985	0.0446802	0.337005	-4.46232	-2.00765	DA_STN_neurons_immature	round1_indel_low	chr19	47744061	47744561	chr19	45664024	45664524	chr19	47771503	47772003
Peak_253268	-0.819734	0.974748	-2.10982	0.0446833	0.337005	-4.4631	-2.00762	DA_STN_neurons_immature	round1_indel_low	chr20	57662522	57663022	chr20	57292554	57293054	chr10	92836199	92836699
Peak_756912	-0.231064	3.65155	-2.1136	0.0446984	0.337055	-4.45576	-2.00748	DA_STN_neurons_immature	round1_indel_low	chr11	9757978	9758478	chr11	9631342	9631842	chr14	55927727	55928227
Peak_1016588	-0.404653	3.5431	-2.18483	0.0447009	0.337055	-4.07749	-2.00746	DA_STN_neurons_immature	round1_indel_low	chr22	50526401	50526901	chr22	33401083	33401583	chr10	964767	965267
Peak_79112	0.478031	2.26727	2.11031	0.044704	0.337055	-4.41929	2.00743	DA_STN_neurons_immature	round1_indel_low	chr2	69306598	69307098	chr2p	69429948	69430448	chr13	39495015	39495515
Peak_716224	-0.622677	1.09685	-2.10959	0.0447047	0.337055	-4.46909	-2.00742	DA_STN_neurons_immature	round1_indel_low	chr3	144813861	144814361	chr3	142901778	142902278	chr2	46991954	46992454
Peak_610021	-0.83817	1.63969	-2.26439	0.0447075	0.337055	-4.1157	-2.0074	DA_STN_neurons_immature	round1_indel_low	chr1	107727745	107728245	chr1	106408380	106408880	chr1	116585637	116586137
Peak_22722	0.394244	2.97013	2.11079	0.0447185	0.337111	-4.43995	2.00729	DA_STN_neurons_immature	round1_indel_low	chr9	90546160	90546660	chr9	62733619	62734119	chr15	105571388	105571888
Peak_951133	0.808287	1.24324	2.41206	0.0447256	0.337135	-3.61045	2.00723	DA_STN_neurons_immature	round1_indel_low	chr17	79082207	79082707	chr17	72203573	72204073	chr16	75404622	75405122
Peak_978851	0.707622	1.13843	2.23477	0.0447332	0.337135	-4.07289	2.00715	DA_STN_neurons_immature	round1_indel_low	chr6	27814120	27814620	chr6	27388281	27388781	chr4	142387835	142388335
Peak_927447	0.570149	1.48819	2.11349	0.0447363	0.337135	-4.45759	2.00713	DA_STN_neurons_immature	round1_indel_low	chr6	16735004	16735504	chr6	16596257	16596757	chr4	153236027	153236527
Peak_1020625	0.924758	0.879266	2.10924	0.0447372	0.337135	-4.43493	2.00712	DA_STN_neurons_immature	round1_indel_low	chr3	140863532	140864032	chr3	138956436	138956936	chr2	43010458	43010958
Peak_1070620	-0.31753	3.46359	-2.10923	0.0447394	0.337135	-4.45019	-2.0071	DA_STN_neurons_immature	round1_indel_low	chr17	58083673	58084173	chr17	51319788	51320288	chr16	38720481	38720981
Peak_416726	-0.244823	4.42262	-2.11719	0.0447475	0.337143	-4.42487	-2.00702	DA_STN_neurons_immature	round1_indel_low	chr19	45645285	45645785	chr19	43591529	43592029	chr19	45715085	45715585
Peak_277477	0.855404	0.744559	2.20172	0.0447476	0.337143	-3.80122	2.00702	DA_STN_neurons_immature	round1_indel_low	chr11	126496858	126497358	chr11	122260080	122260580	chr14	119271011	119271511
Peak_894280	0.548819	1.43778	2.10906	0.0447544	0.337145	-4.40873	2.00696	DA_STN_neurons_immature	round1_indel_low	chr9	136189633	136190133	chr9	108425932	108426432	chr15	2065342	2065842
Peak_601759	0.599743	1.42613	2.10905	0.044755	0.337145	-4.4306	2.00695	DA_STN_neurons_immature	round1_indel_low	chr6	145735774	145736274	chr6	143079027	143079527	chr4	51520034	51520534
Peak_755435	-0.59789	0.77343	-2.10898	0.0447617	0.337164	-4.45195	-2.00689	DA_STN_neurons_immature	round1_indel_low	chr8	8822566	8823066	chr8	7795080	7795580	chr8	11723375	11723875
Peak_51968	-0.869899	1.53777	-2.16749	0.0447645	0.337164	-3.91818	-2.00686	DA_STN_neurons_immature	round1_indel_low	chr1	43006008	43006508	chr1	41811626	41812126	chr1	181546759	181547259
Peak_561844	0.514918	1.96295	2.10996	0.0447694	0.337174	-4.39292	2.00682	DA_STN_neurons_immature	round1_indel_low	chr12	120534703	120535203	chr12	118189342	118189842	chr11	120329076	120329576
Peak_434836	-0.616137	0.842973	-2.10884	0.0447746	0.337187	-4.47634	-2.00677	DA_STN_neurons_immature	round1_indel_low	chr17	2214029	2214529	chr17	1896257	1896757	chr16	2082476	2082976
Peak_140843	-0.492064	1.57775	-2.23516	0.0447883	0.337217	-4.13747	-2.00664	DA_STN_neurons_immature	round1_indel_low	chr20	18056747	18057247	chr20	18357544	18358044	chr10	48450697	48451197
Peak_449808	-0.470436	1.2176	-2.10982	0.0447919	0.337217	-4.44993	-2.0066	DA_STN_neurons_immature	round1_indel_low	chr11	64696026	64696526	chr11	60658268	60658768	chr14	9846129	9846629
Peak_522186	-0.587705	1.00304	-2.11264	0.0447956	0.337217	-4.47457	-2.00657	DA_STN_neurons_immature	round1_indel_low	chr22	19735911	19736411	chr22	1650653	1651153	chr10	32913157	32913657
Peak_556736	-0.517471	2.66313	-2.10901	0.0447962	0.337217	-4.45156	-2.00656	DA_STN_neurons_immature	round1_indel_low	chr1	11337659	11338159	chr1	10045144	10045644	chr1	213127004	213127504
Peak_920088	-0.610405	0.754586	-2.10861	0.0447963	0.337217	-4.48455	-2.00656	DA_STN_neurons_immature	round1_indel_low	chr10	3237552	3238052	chr10	3348041	3348541	chr9	4371561	4372061
Peak_1148350	0.635022	2.52005	2.17558	0.0448144	0.3373	-3.85256	2.00639	DA_STN_neurons_immature	;round2_indel_med;round2_indel_med	chr19	41218529	41219029	chr19	39309095	39309595	chr19	40458123	40458623
Peak_1083117	-0.674558	1.15881	-2.10842	0.0448144	0.3373	-4.46487	-2.00639	DA_STN_neurons_immature	round1_indel_low	chr16	27639737	27640237	chr16	29115013	29115513	chr20	25980539	25981039
Peak_264794	-0.431594	1.85446	-2.11245	0.0448212	0.337312	-4.47641	-2.00633	DA_STN_neurons_immature	round1_indel_low	chr3	50236809	50237309	chr3	50496566	50497066	chr2	106360972	106361472
Peak_80878	-0.760882	0.821541	-2.22101	0.0448313	0.337312	-4.12051	-2.00623	DA_STN_neurons_immature	round1_indel_low	chr13	52454431	52454931	chr13	33244295	33244795	chr17	30916690	30917190
Peak_200640	-0.613375	1.18976	-2.10823	0.0448325	0.337312	-4.48731	-2.00622	DA_STN_neurons_immature	round1_indel_low	chr8	141762516	141763016	chr8	139831385	139831885	chr8	142010264	142010764
Peak_118694	0.801763	1.15253	2.16415	0.044836	0.337312	-4.2096	2.00619	DA_STN_neurons_immature	round1_indel_low	chr7	93889896	93890396	chr7	89948155	89948655	chr3	112232721	112233221
Peak_708887	0.449417	2.00186	2.1147	0.0448414	0.337312	-4.3892	2.00614	DA_STN_neurons_immature	round1_indel_low	chr12	109637279	109637779	chr12	107290899	107291399	chr11	109284574	109285074
Peak_1004673	-0.245422	4.15289	-2.11101	0.0448467	0.337312	-4.42822	-2.00609	DA_STN_neurons_immature	round1_indel_low	chr17	63700081	63700581	chr17	56908247	56908747	chr16	60151579	60152079
Peak_51336	-0.382325	2.51093	-2.10798	0.0448555	0.337312	-4.45179	-2.00601	DA_STN_neurons_immature	round1_indel_low	chr1	41381840	41382340	chr1	40188256	40188756	chr1	183184181	183184681
Peak_16564	-0.375774	2.82332	-2.10798	0.0448557	0.337312	-4.47734	-2.00601	DA_STN_neurons_immature	round1_indel_low	chr6	124962164	124962664	chr6	122319379	122319879	chr4	28496802	28497302
Peak_1073858	0.376437	2.73242	2.10844	0.0448572	0.337312	-4.42645	2.00599	DA_STN_neurons_immature	round1_indel_low	chr1	182390868	182391368	chr1	157503496	157503996	chr1	39631354	39631854
Peak_147775	0.70463	0.945116	2.10798	0.044858	0.337312	-4.43676	2.00598	DA_STN_neurons_immature	round1_indel_low	chr15	41231589	41232089	chr15	19644270	19644770	chr7	17683748	17684248
Peak_719337	0.383949	1.97081	2.11213	0.044859	0.337312	-4.42398	2.00597	DA_STN_neurons_immature	round1_indel_low	chr6	48068378	48068878	chr6	47572882	47573382	chr4	121343705	121344205
Peak_1081729	0.338247	3.6728	2.10801	0.0448627	0.337312	-4.41846	2.00594	DA_STN_neurons_immature	round1_indel_low	chr16	30064852	30065352	chr16	23356881	23357381	chr20	27291220	27291720
Peak_193660	0.542985	2.1371	2.1092	0.0448631	0.337312	-4.42516	2.00594	DA_STN_neurons_immature	round1_indel_low	chr8	53658258	53658758	chr8	51616134	51616634	chr8	54292507	54293007
Peak_934216	-0.677546	1.18213	-2.10782	0.044871	0.337312	-4.44747	-2.00586	DA_STN_neurons_immature	round1_indel_low	chr16	85370776	85371276	chr16	71057396	71057896	chr20	72405318	72405818
Peak_1036567	-0.703447	1.60341	-2.11042	0.0448722	0.337312	-4.44844	-2.00585	DA_STN_neurons_immature	round1_indel_low	chr17	43673793	43674293	chr17	8703898	8704398	chr16	54910253	54910753
Peak_735026	0.735114	1.36569	2.10789	0.0448727	0.337312	-4.43109	2.00585	DA_STN_neurons_immature	round1_indel_low	chr2	10427218	10427718	chr2p	10396697	10397197	chr13	98332864	98333364
Peak_1124740	0.488717	1.6033	2.10774	0.044878	0.337326	-4.43735	2.0058	DA_STN_neurons_immature	;round2_indel_low;round2_indel_low	chr1	41918442	41918942	chr1	40724933	40725433	chr1	182633744	182634244
Peak_1060955	-0.467458	2.13302	-2.10766	0.0448857	0.337356	-4.47482	-2.00572	DA_STN_neurons_immature	round1_indel_low	chr20	23235350	23235850	chr20	23615656	23616156	chr10	43273230	43273730
Peak_375401	0.660624	0.963654	2.10762	0.0448899	0.337361	-4.45138	2.00568	DA_STN_neurons_immature	round1_indel_low	chr11	118915986	118916486	chr11	114689734	114690234	chr14	111978828	111979328
Peak_253754	0.72706	1.84781	2.10806	0.0448994	0.337406	-4.41652	2.0056	DA_STN_neurons_immature	round1_indel_low	chr20	58150633	58151133	chr20	57784443	57784943	chr10	93310643	93311143
Peak_389026	-0.796363	1.88989	-2.19725	0.0449151	0.337498	-4.12977	-2.00545	DA_STN_neurons_immature	round1_indel_low	chr10	132942963	132943463	chr10	129029631	129030131	chr9	133407163	133407663
Peak_535412	-0.899979	0.829632	-2.20631	0.0449315	0.337576	-4.07205	-2.0053	DA_STN_neurons_immature	round1_indel_low	chr8	101093082	101093582	chr8	99018911	99019411	chr8	101369089	101369589
Peak_375234	-0.557187	1.46799	-2.10719	0.0449338	0.337576	-4.44583	-2.00527	DA_STN_neurons_immature	round1_indel_low	chr11	119367876	119368376	chr11	115143691	115144191	chr14	112439563	112440063
Peak_510614	-0.597984	1.88349	-2.19444	0.0449376	0.337576	-4.28439	-2.00524	DA_STN_neurons_immature	round1_indel_low	chr19	19366771	19367271	chr19	19897771	19898271	chr19	18965329	18965829
Peak_847356	0.410852	2.07321	2.10779	0.0449398	0.337576	-4.44646	2.00522	DA_STN_neurons_immature	round1_indel_low	chr17	28952717	28953217	chr17	27295027	27295527	chr16	24593530	24594030
Peak_870776	0.699292	0.897466	2.10685	0.044962	0.337677	-4.42317	2.00501	DA_STN_neurons_immature	round1_indel_low	chr9	114522050	114522550	chr9	86790906	86791406	chr15	28330454	28330954
Peak_970884	0.816751	1.24239	2.23325	0.0449627	0.337677	-3.95061	2.005	DA_STN_neurons_immature	round1_indel_low	chr17	74872074	74872574	chr17	67977748	67978248	chr16	71210201	71210701
Peak_834791	0.472497	2.20987	2.17299	0.0449638	0.337677	-4.16936	2.00499	DA_STN_neurons_immature	round1_indel_low	chr1	204296420	204296920	chr1	179517605	179518105	chr1	61802556	61803056
Peak_706638	0.649657	1.66398	2.15864	0.0449737	0.337725	-3.88592	2.0049	DA_STN_neurons_immature	round1_indel_low	chr1	1062536	1063036	chr1	11840986	11841486	chr1	223354746	223355246
Peak_548608	0.340498	4.05956	2.25118	0.0449973	0.337851	-4.09094	2.00468	DA_STN_neurons_immature	round1_indel_low	chr19	9791408	9791908	chr19	10346934	10347434	chr19	9534944	9535444
Peak_917876	-0.426348	2.04388	-2.10791	0.0450015	0.337851	-4.48408	-2.00464	DA_STN_neurons_immature	round1_indel_low	chr2	109272421	109272921	chr2p	93746758	93747258	chr13	12955966	12956466
Peak_276579	-0.706674	0.926904	-2.10633	0.0450107	0.337851	-4.48337	-2.00455	DA_STN_neurons_immature	round1_indel_low	chr1	165367336	165367836	chr1	140405656	140406156	chr1	22844304	22844804
Peak_993141	-0.351572	2.97882	-2.11018	0.0450107	0.337851	-4.46066	-2.00455	DA_STN_neurons_immature	round1_indel_low	chr4	15003471	15003971	chr4	14496362	14496862	chr5	13994081	13994581
Peak_942964	-0.368673	3.37864	-2.11052	0.0450118	0.337851	-4.44972	-2.00454	DA_STN_neurons_immature	round1_indel_low	chr17	81295025	81295525	chr17	74655644	74656144	chr16	77640616	77641116
Peak_371813	0.918792	0.988728	2.14594	0.0450118	0.337851	-4.04785	2.00454	DA_STN_neurons_immature	round1_indel_low	chr19	8511284	8511784	chr19	8732343	8732843	chr19	8402789	8403289
Peak_654126	-0.535265	2.24419	-2.21955	0.0450213	0.337852	-4.14497	-2.00446	DA_STN_neurons_immature	round1_indel_low	chr12	132249593	132250093	chr12	129978835	129979335	chr11	132096852	132097352
Peak_721121	-0.280722	3.87826	-2.10904	0.0450242	0.337852	-4.4746	-2.00443	DA_STN_neurons_immature	round1_indel_low	chr3	127547803	127548303	chr3	125645344	125645844	chr2	148957534	148958034
Peak_1068814	0.630658	2.0217	2.10659	0.0450253	0.337852	-4.37029	2.00442	DA_STN_neurons_immature	round1_indel_low	chr5	177458910	177459410	chr5	155565843	155566343	chr6	174951373	174951873
Peak_498989	0.838417	0.775509	2.10615	0.0450277	0.337852	-4.43027	2.0044	DA_STN_neurons_immature	round1_indel_low	chr14	22314151	22314651	chr14	3237800	3238300	chr7	84326141	84326641
Peak_912576	0.616176	1.22129	2.10608	0.0450348	0.337852	-4.41073	2.00433	DA_STN_neurons_immature	round1_indel_low	chr7	74084909	74085409	chr7	71756583	71757083	chr3	46454015	46454515
Peak_1106468	-0.650897	1.04686	-2.20065	0.0450354	0.337852	-4.12069	-2.00432	DA_STN_neurons_immature	;round2_indel_med;round2_indel_low	chr7	131544673	131545173	chr7	128447102	128447602	chr3	157856232	157856732
Peak_267765	0.820517	0.777428	2.35192	0.0450368	0.337852	-3.82904	2.00431	DA_STN_neurons_immature	round1_indel_low	chr22	31140276	31140776	chr22	14109420	14109920	chr10	20375950	20376450
Peak_373733	-0.639642	0.759348	-2.10597	0.0450451	0.337871	-4.47949	-2.00423	DA_STN_neurons_immature	round1_indel_low	chr11	120062556	120063056	chr11	115834900	115835400	chr14	113131650	113132150
Peak_617939	-0.742649	1.13	-2.10682	0.0450534	0.337871	-4.43194	-2.00416	DA_STN_neurons_immature	round1_indel_low	chr20	41318161	41318661	chr20	40897293	40897793	chr10	76577348	76577848
Peak_1164323	0.402527	1.84965	2.11012	0.045054	0.337871	-4.42901	2.00415	DA_STN_neurons_immature	;round2_indel_med;round2_indel_med	chr15	89087395	89087895	chr15	67644319	67644819	chr7	67858544	67859044
Peak_934353	-0.614615	1.30281	-2.18352	0.0450542	0.337871	-4.18061	-2.00415	DA_STN_neurons_immature	round1_indel_low	chr16	85475008	85475508	chr16	71153177	71153677	chr20	72504681	72505181
Peak_1008522	-0.357204	2.85866	-2.10898	0.045057	0.337871	-4.45464	-2.00412	DA_STN_neurons_immature	round1_indel_low	chr1	157993659	157994159	chr1	132804219	132804719	chr1	93006168	93006668
Peak_470164	-0.544633	0.977371	-2.1112	0.045061	0.337874	-4.45486	-2.00408	DA_STN_neurons_immature	round1_indel_low	chr16	579807	580307	chr16	579701	580201	chr20	607062	607562
Peak_161081	0.648212	1.22739	2.10982	0.0450652	0.337875	-4.43777	2.00405	DA_STN_neurons_immature	round1_indel_low	chr3	196187248	196187748	chr3	194507365	194507865	chr2	934792	935292
Peak_448177	-0.679473	0.789274	-2.1099	0.0450682	0.337875	-4.4522	-2.00402	DA_STN_neurons_immature	round1_indel_low	chr11	64014477	64014977	chr11	59973901	59974401	chr14	10534843	10535343
Peak_823915	0.58868	1.36184	2.1056	0.0450796	0.337915	-4.43267	2.00391	DA_STN_neurons_immature	round1_indel_low	chr7	155531431	155531931	chr7	152138319	152138819	chr3	181534653	181535153
Peak_829484	-0.637694	1.213	-2.10811	0.0450807	0.337915	-4.41111	-2.0039	DA_STN_neurons_immature	round1_indel_low	chr1	202129642	202130142	chr1	177344071	177344571	chr1	59571104	59571604
Peak_1163093	0.530765	1.25719	2.10963	0.0450898	0.337952	-4.43415	2.00382	DA_STN_neurons_immature	;round2_indel_med;round2_indel_med	chr5	179817144	179817644	chr5	157762311	157762811	chr6	177236847	177237347
Peak_449267	0.658816	0.927681	2.10546	0.0450927	0.337952	-4.44325	2.00379	DA_STN_neurons_immature	round1_indel_low	chr11	64716871	64717371	chr11	60678021	60678521	chr14	9826484	9826984
Peak_988382	0.339913	3.92204	2.18477	0.0451039	0.337995	-4.15799	2.00368	DA_STN_neurons_immature	round1_indel_low	chr22	41022300	41022800	chr22	23850268	23850768	chr10	10502448	10502948
Peak_431341	-0.32496	2.88992	-2.10881	0.0451145	0.337995	-4.43662	-2.00359	DA_STN_neurons_immature	round1_indel_low	chr18	79246449	79246949	chr18	73529135	73529635	chr18	988059	988559
Peak_332424	0.578071	1.30167	2.10523	0.0451149	0.337995	-4.43907	2.00358	DA_STN_neurons_immature	round1_indel_low	chr4	182143107	182143607	chr4	180118530	180119030	chr5	179466244	179466744
Peak_82040	0.507633	1.81433	2.10611	0.0451155	0.337995	-4.425	2.00358	DA_STN_neurons_immature	round1_indel_low	chrX	123183463	123183963	chrX	118374219	118374719	chrX	119382164	119382664
Peak_427923	-0.630436	1.41782	-2.1078	0.0451174	0.337995	-4.48762	-2.00356	DA_STN_neurons_immature	round1_indel_low	chr1	16352834	16353334	chr1	14996441	14996941	chr1	208430644	208431144
Peak_914958	0.516707	2.15437	2.30961	0.0451197	0.337995	-3.93484	2.00354	DA_STN_neurons_immature	round1_indel_low	chr6	5472446	5472946	chr6	5345459	5345959	chr4	164587697	164588197
Peak_580966	-0.459579	1.84875	-2.15699	0.0451233	0.337995	-4.16476	-2.0035	DA_STN_neurons_immature	round1_indel_low	chr11	18322660	18323160	chr11	18077923	18078423	chr14	47272462	47272962
Peak_337130	-0.455138	0.951081	-2.10926	0.0451303	0.338006	-4.43559	-2.00344	DA_STN_neurons_immature	round1_indel_low	chr16	1156386	1156886	chr16	1177535	1178035	chr20	1154748	1155248
Peak_498614	0.370141	3.05787	2.16798	0.0451368	0.338006	-4.144	2.00338	DA_STN_neurons_immature	round1_indel_low	chr14	37583218	37583718	chr14	18597034	18597534	chr7	99686671	99687171
Peak_950369	-0.320447	4.43043	-2.11014	0.0451385	0.338006	-4.45683	-2.00336	DA_STN_neurons_immature	round1_indel_low	chr14	103562449	103562949	chr14	84523158	84523658	chr7	165870383	165870883
Peak_963176	0.683492	1.10068	2.10625	0.0451389	0.338006	-4.42474	2.00336	DA_STN_neurons_immature	round1_indel_low	chr7	1384927	1385427	chr7	1536371	1536871	chr3	34444810	34445310
Peak_675846	-0.666211	1.00351	-2.1865	0.045144	0.338017	-4.23332	-2.00331	DA_STN_neurons_immature	round1_indel_low	chr1	1359475	1359975	chr1	46429	46929	chr1	223066835	223067335
Peak_871736	-0.674528	1.1041	-2.10911	0.0451529	0.33805	-4.46409	-2.00323	DA_STN_neurons_immature	round1_indel_low	chr9	117644401	117644901	chr9	89920462	89920962	chr15	25171512	25172012
Peak_935823	0.642365	0.892536	2.1048	0.0451554	0.33805	-4.40507	2.0032	DA_STN_neurons_immature	round1_indel_low	chr16	85631888	85632388	chr16	71310941	71311441	chr20	72662919	72663419
Peak_320437	0.973537	0.70061	2.13488	0.0451789	0.338199	-4.25865	2.00298	DA_STN_neurons_immature	round1_indel_low	chr3	52518782	52519282	chr3	52791851	52792351	chr2	108677683	108678183
Peak_935412	0.249498	4.04446	2.11215	0.0451855	0.338206	-4.42606	2.00292	DA_STN_neurons_immature	round1_indel_low	chr16	84819615	84820115	chr16	70501291	70501791	chr20	71832376	71832876
Peak_849682	0.60734	1.38275	2.10885	0.045187	0.338206	-4.39452	2.00291	DA_STN_neurons_immature	round1_indel_low	chr11	32582996	32583496	chr11	32279400	32279900	chr14	32851287	32851787
Peak_1166855	-0.571107	1.6687	-2.10439	0.045194	0.338232	-4.50384	-2.00284	DA_STN_neurons_immature	;round2_indel_high;round2_indel_high	chr22	45435885	45436385	chr22	28264184	28264684	chr10	6061158	6061658
Peak_389153	0.626577	1.00076	2.10848	0.0452027	0.338271	-4.44541	2.00276	DA_STN_neurons_immature	round1_indel_low	chr10	133068043	133068543	chr10	129167361	129167861	chr9	133528152	133528652
Peak_349610	0.79627	0.87835	2.10422	0.0452103	0.338274	-4.44206	2.00269	DA_STN_neurons_immature	round1_indel_low	chr11	59756233	59756733	chr11	55589426	55589926	chr14	14283503	14284003
Peak_1035955	0.69033	1.16973	2.14258	0.0452126	0.338274	-4.2058	2.00267	DA_STN_neurons_immature	round1_indel_low	chr2	239290682	239291182	chr2q	125882269	125882769	chr12	126690316	126690816
Peak_347578	-0.396646	2.70235	-2.10503	0.0452138	0.338274	-4.43283	-2.00266	DA_STN_neurons_immature	round1_indel_low	chr12	14774370	14774870	chr12	15011712	15012212	chr11	16165341	16165841
Peak_557803	0.634164	1.07109	2.10817	0.0452245	0.338327	-4.44998	2.00256	DA_STN_neurons_immature	round1_indel_low	chr1	10495196	10495696	chr1	9200116	9200616	chr1	213968769	213969269
Peak_344333	0.565657	1.39046	2.10389	0.0452415	0.338412	-4.43344	2.0024	DA_STN_neurons_immature	round1_indel_low	chr10	49613181	49613681	chr10	45505986	45506486	chr9	47772306	47772806
Peak_965671	-0.542926	1.0939	-2.19024	0.0452429	0.338412	-4.19546	-2.00239	DA_STN_neurons_immature	round1_indel_low	chr7	2634437	2634937	chr7	2802917	2803417	chr3	35698088	35698588
Peak_882268	0.422937	1.83371	2.10363	0.0452659	0.338557	-4.44772	2.00218	DA_STN_neurons_immature	round1_indel_low	chr9	128392201	128392701	chr9	100660788	100661288	chr15	12193188	12193688
Peak_656273	0.528113	2.25584	2.13783	0.0452751	0.338589	-4.15576	2.00209	DA_STN_neurons_immature	round1_indel_low	chr4	142846264	142846764	chr4	140661856	140662356	chr5	140721992	140722492
Peak_228659	0.526535	1.59425	2.10355	0.0452772	0.338589	-4.42647	2.00207	DA_STN_neurons_immature	round1_indel_low	chr4	163331655	163332155	chr4	161304599	161305099	chr5	160947869	160948369
Peak_722090	0.282784	3.43626	2.10657	0.0453277	0.33894	-4.43929	2.0016	DA_STN_neurons_immature	round1_indel_low	chr6	52663994	52664494	chr6	52146865	52147365	chr4	116867260	116867760
Peak_587268	-0.232792	3.53285	-2.10295	0.0453364	0.338959	-4.47278	-2.00152	DA_STN_neurons_immature	round1_indel_low	chrX	54357851	54358351	chrX	54011078	54011578	chrX	54091511	54092011
Peak_710821	0.606588	1.61484	2.10502	0.0453373	0.338959	-4.42699	2.00151	DA_STN_neurons_immature	round1_indel_low	chr12	105562518	105563018	chr12	103220753	103221253	chr11	105280178	105280678
Peak_492676	-0.260057	3.57383	-2.10276	0.0453487	0.339017	-4.49328	-2.00141	DA_STN_neurons_immature	round1_indel_low	chr14	23057905	23058405	chr14	3964156	3964656	chr7	85094005	85094505
Peak_556221	-0.44316	2.43231	-2.19807	0.045356	0.339045	-4.1844	-2.00134	DA_STN_neurons_immature	round1_indel_low	chr1	11838623	11839123	chr1	10547372	10547872	chr1	212620809	212621309
Peak_1028663	0.501062	1.24163	2.10826	0.0453602	0.339049	-4.42715	2.0013	DA_STN_neurons_immature	round1_indel_low	chr14	105399176	105399676	chr14	86366647	86367147	chr7	167710012	167710512
Peak_892942	-0.699813	0.947595	-2.10751	0.0453643	0.339049	-4.43515	-2.00126	DA_STN_neurons_immature	round1_indel_low	chr9	136979612	136980112	chr9	109202136	109202636	chr15	1236173	1236673
Peak_923177	-0.485048	1.71412	-2.11029	0.0453672	0.339049	-4.48301	-2.00123	DA_STN_neurons_immature	round1_indel_low	chr16	57775744	57776244	chr16	42874335	42874835	chr20	45017023	45017523
Peak_134167	-0.627907	0.915098	-2.1066	0.0453757	0.339086	-4.49325	-2.00116	DA_STN_neurons_immature	round1_indel_low	chr3	124351742	124352242	chr3	122510853	122511353	chr2	151948044	151948544
Peak_34252	0.314852	4.01309	2.10308	0.0453883	0.339123	-4.41623	2.00104	DA_STN_neurons_immature	round1_indel_low	chr6	83708446	83708946	chr6	81215427	81215927	chr4	89389819	89390319
Peak_580088	-0.547154	1.20507	-2.10232	0.0453902	0.339123	-4.48183	-2.00102	DA_STN_neurons_immature	round1_indel_low	chr12	124565576	124566076	chr12	122239507	122240007	chr11	124469259	124469759
Peak_294219	-0.534653	1.33792	-2.10561	0.0453914	0.339123	-4.47413	-2.00101	DA_STN_neurons_immature	round1_indel_low	chr8	29756706	29757206	chr8	29645875	29646375	chr8	30019521	30020021
Peak_517175	-0.525438	1.50074	-2.10637	0.0454046	0.339177	-4.47698	-2.00089	DA_STN_neurons_immature	round1_indel_low	chr15	68580099	68580599	chr15	47021842	47022342	chr7	45258001	45258501
Peak_958304	-0.314652	3.62295	-2.10425	0.0454089	0.339177	-4.44371	-2.00085	DA_STN_neurons_immature	round1_indel_low	chr7	56064105	56064605	chr7	56319251	56319751	chr3	59083267	59083767
Peak_626852	0.587492	1.87971	2.18828	0.0454106	0.339177	-4.1912	2.00083	DA_STN_neurons_immature	round1_indel_low	chr20	37418207	37418707	chr20	36966586	36967086	chr10	72680454	72680954
Peak_819269	-0.334778	3.68203	-2.10945	0.0454128	0.339177	-4.4552	-2.00081	DA_STN_neurons_immature	round1_indel_low	chr9	93134044	93134544	chr9	65369976	65370476	chr15	108098347	108098847
Peak_782592	0.374955	2.67548	2.10505	0.0454196	0.339188	-4.43343	2.00075	DA_STN_neurons_immature	round1_indel_low	chr9	85430685	85431185	chr9	41178892	41179392	chr15	100747582	100748082
Peak_839	-0.424276	2.59219	-2.10212	0.0454228	0.339188	-4.46151	-2.00072	DA_STN_neurons_immature	round1_indel_low	chr19	56120251	56120751	chr19	54196669	54197169	chr19	55909480	55909980
Peak_526005	-0.630161	0.692869	-2.10207	0.045425	0.339188	-4.46587	-2.0007	DA_STN_neurons_immature	round1_indel_low	chr12	11581193	11581693	chr12	11832460	11832960	chr11	12976732	12977232
Peak_982863	-0.906043	0.773337	-2.1041	0.0454334	0.339197	-4.45506	-2.00062	DA_STN_neurons_immature	round1_indel_low	chr14	104706737	104707237	chr14	85682774	85683274	chr7	167035360	167035860
Peak_238864	0.514655	2.03863	2.20025	0.0454355	0.339197	-4.21537	2.0006	DA_STN_neurons_immature	round1_indel_low	chr1	108747135	108747635	chr1	107263514	107264014	chr1	115507854	115508354
Peak_1048778	-0.579499	1.20101	-2.10574	0.0454369	0.339197	-4.4663	-2.00059	DA_STN_neurons_immature	round1_indel_low	chr2	219477446	219477946	chr2q	106128251	106128751	chr12	106908594	106909094
Peak_389387	-0.666574	0.913345	-2.10177	0.0454425	0.339213	-4.47243	-2.00053	DA_STN_neurons_immature	round1_indel_low	chr10	132747012	132747512	chr10	128832647	128833147	chr9	133223421	133223921
Peak_1085426	-0.323495	2.37288	-2.10627	0.0454496	0.339239	-4.4807	-2.00047	DA_STN_neurons_immature	round1_indel_low	chr16	49019338	49019838	chr16	34109429	34109929	chr20	36103706	36104206
Peak_945245	-0.660662	0.938532	-2.10615	0.0454573	0.33927	-4.48488	-2.0004	DA_STN_neurons_immature	round1_indel_low	chr16	87371499	87371999	chr16	73051571	73052071	chr20	74367607	74368107
Peak_459179	0.632335	1.29157	2.10568	0.0454659	0.339308	-4.44705	2.00032	DA_STN_neurons_immature	round1_indel_low	chr11	115612007	115612507	chr11	111389457	111389957	chr14	108702560	108703060
Peak_1060725	0.657064	1.35714	2.2917	0.0454711	0.33932	-3.96587	2.00027	DA_STN_neurons_immature	round1_indel_low	chr20	23419875	23420375	chr20	23798861	23799361	chr10	43082556	43083056
Peak_558455	0.554264	1.17262	2.10588	0.0454856	0.339382	-4.40818	2.00014	DA_STN_neurons_immature	round1_indel_low	chr19	35031225	35031725	chr19	32997892	32998392	chr19	34451169	34451669
Peak_431940	-0.603243	1.27165	-2.20383	0.045489	0.339382	-4.19566	-2.0001	DA_STN_neurons_immature	round1_indel_low	chr18	79953102	79953602	chr18	74281814	74282314	chr18	332776	333276
Peak_549191	-0.629776	0.713556	-2.10126	0.0454907	0.339382	-4.49083	-2.00009	DA_STN_neurons_immature	round1_indel_low	chr3	159258891	159259391	chr3	157336180	157336680	chr2	61506129	61506629
Peak_1014781	0.358681	3.45237	2.10812	0.0455031	0.339382	-4.4456	1.99997	DA_STN_neurons_immature	round1_indel_low	chr22	48575336	48575836	chr22	31402506	31403006	chr10	2919160	2919660
Peak_683594	0.247415	4.22477	2.10244	0.0455067	0.339382	-4.43856	1.99994	DA_STN_neurons_immature	round1_indel_low	chr7	139341014	139341514	chr7	136234927	136235427	chr3	165763976	165764476
Peak_633371	0.215922	4.7385	2.1051	0.0455074	0.339382	-4.44291	1.99993	DA_STN_neurons_immature	round1_indel_low	chr1	230426427	230426927	chr1	205352977	205353477	chr1	18579317	18579817
Peak_302256	0.6891	1.21339	2.17835	0.0455081	0.339382	-4.16925	1.99993	DA_STN_neurons_immature	round1_indel_low	chr16	9885190	9885690	chr16	10189963	10190463	chr20	9896658	9897158
Peak_860810	-0.774958	0.963878	-2.10107	0.0455087	0.339382	-4.48661	-1.99992	DA_STN_neurons_immature	round1_indel_low	chr21	44306992	44307492	chr21	30765674	30766174	chr3	2421079	2421579
Peak_462471	0.368618	1.791	2.10103	0.0455126	0.339382	-4.44904	1.99989	DA_STN_neurons_immature	round1_indel_low	chr11	65488814	65489314	chr11	61456146	61456646	chr14	9040292	9040792
Peak_891550	-0.403999	2.566	-2.101	0.0455151	0.339382	-4.45149	-1.99986	DA_STN_neurons_immature	round1_indel_low	chr9	133022275	133022775	chr9	105283638	105284138	chr15	7342672	7343172
Peak_428551	-0.870905	0.687217	-2.10096	0.0455197	0.33939	-4.48512	-1.99982	DA_STN_neurons_immature	round1_indel_low	chr7	120987652	120988152	chr7	117932743	117933243	chr3	147401836	147402336
Peak_1120972	-0.561022	1.31153	-2.10504	0.045524	0.339396	-4.45846	-1.99978	DA_STN_neurons_immature	;round2_indel_med;round2_indel_med	chr20	32675918	32676418	chr20	32170344	32170844	chr10	67914236	67914736
Peak_741699	0.521219	2.09888	2.10326	0.0455283	0.339401	-4.41632	1.99974	DA_STN_neurons_immature	round1_indel_low	chr10	43076098	43076598	chr10	39280749	39281249	chr9	43801362	43801862
Peak_606072	0.530594	1.31884	2.10096	0.0455377	0.339407	-4.40737	1.99965	DA_STN_neurons_immature	round1_indel_low	chr11	134331120	134331620	chr11	130119410	130119910	chr14	126945921	126946421
Peak_973282	0.687198	1.76295	2.16549	0.0455451	0.339407	-3.97381	1.99958	DA_STN_neurons_immature	round1_indel_low	chr5	179417228	179417728	chr5	157365923	157366423	chr6	176807723	176808223
Peak_358657	-0.862095	0.866836	-2.27228	0.0455497	0.339407	-4.00827	-1.99954	DA_STN_neurons_immature	round1_indel_low	chr19	7970536	7971036	chr19	8204974	8205474	chr19	7892198	7892698
Peak_556309	-0.402628	3.31028	-2.10437	0.0455534	0.339407	-4.50104	-1.99951	DA_STN_neurons_immature	round1_indel_low	chr1	11663974	11664474	chr1	10371170	10371670	chr1	212797016	212797516
Peak_502163	-0.665982	1.33424	-2.10471	0.0455565	0.339407	-4.46609	-1.99948	DA_STN_neurons_immature	round1_indel_low	chr15	64893360	64893860	chr15	43323560	43324060	chr7	41427193	41427693
Peak_318963	-0.53185	0.882255	-2.1022	0.0455615	0.339407	-4.48239	-1.99943	DA_STN_neurons_immature	round1_indel_low	chr3	54858176	54858676	chr3	55120868	55121368	chr2	111045010	111045510
Peak_449569	0.439456	3.04768	2.14344	0.0455615	0.339407	-4.08044	1.99943	DA_STN_neurons_immature	round1_indel_low	chr11	64166067	64166567	chr11	60125295	60125795	chr14	10379380	10379880
Peak_99840	-0.773375	1.85296	-2.10049	0.0455642	0.339407	-4.46388	-1.99941	DA_STN_neurons_immature	round1_indel_low	chr3	9353114	9353614	chr3	9587019	9587519	chr2	140695721	140696221
Peak_689543	-0.626622	1.39767	-2.10048	0.0455646	0.339407	-4.51705	-1.9994	DA_STN_neurons_immature	round1_indel_low	chr19	1555149	1555649	chr19	1397888	1398388	chr19	1354572	1355072
Peak_888247	-0.69499	1.17913	-2.10683	0.0455681	0.339407	-4.46001	-1.99937	DA_STN_neurons_immature	round1_indel_low	chr5	77629593	77630093	chr5	37209365	37209865	chr6	74449023	74449523
Peak_305409	0.5483	1.61054	2.10047	0.0455717	0.339407	-4.42265	1.99934	DA_STN_neurons_immature	round1_indel_low	chr2	73213449	73213949	chr2p	73367859	73368359	chr13	35558907	35559407
Peak_775825	0.239116	4.51198	2.10417	0.0455725	0.339407	-4.44824	1.99933	DA_STN_neurons_immature	round1_indel_low	chr11	74398361	74398861	chr11	70174874	70175374	chr14	67453318	67453818
Peak_800868	0.496491	1.77027	2.10463	0.0455754	0.339407	-4.43658	1.9993	DA_STN_neurons_immature	round1_indel_low	chr1	32239467	32239967	chr1	30999894	31000394	chr1	192425755	192426255
Peak_97817	0.786284	1.0848	2.14315	0.0455795	0.339411	-4.22125	1.99927	DA_STN_neurons_immature	round1_indel_low	chr1	53219601	53220101	chr1	52032159	52032659	chr1	171193266	171193766
Peak_801171	0.471313	2.10958	2.10027	0.0455855	0.339429	-4.45858	1.99921	DA_STN_neurons_immature	round1_indel_low	chr3	117439775	117440275	chr3	115640833	115641333	chr2	158823827	158824327
Peak_567902	0.321885	3.83382	2.10569	0.0455986	0.33949	-4.41935	1.99909	DA_STN_neurons_immature	round1_indel_low	chr5	132490613	132491113	chr5	110704218	110704718	chr6	129938770	129939270
Peak_697536	0.396176	2.22729	2.10404	0.0456028	0.33949	-4.442	1.99905	DA_STN_neurons_immature	round1_indel_low	chr1	39788388	39788888	chr1	38592891	38593391	chr1	184787618	184788118
Peak_435680	0.27282	4.16092	2.10131	0.0456045	0.33949	-4.44148	1.99904	DA_STN_neurons_immature	round1_indel_low	chr2	165953879	165954379	chr2q	52502779	52503279	chr12	53097461	53097961
Peak_1119160	-0.464619	3.28259	-2.30078	0.0456092	0.339499	-3.86591	-1.99899	DA_STN_neurons_immature	;round2_indel_med;round2_indel_med	chr19	2633232	2633732	chr19	2546165	2546665	chr19	2497026	2497526
Peak_1112326	-0.506746	1.76409	-2.10018	0.0456269	0.339591	-4.44857	-1.99883	DA_STN_neurons_immature	;round2_indel_med;round2_summit_deletion	chr12	1604728	1605228	chr12	1763145	1763645	chr11	1661519	1662019
Peak_578051	-0.675349	1.72682	-2.09981	0.0456287	0.339591	-4.45444	-1.99881	DA_STN_neurons_immature	round1_indel_low	chr5	88480275	88480775	chr5	26453136	26453636	chr6	85370701	85371201
Peak_944054	0.666382	1.03684	2.09957	0.0456537	0.339702	-4.45157	1.99858	DA_STN_neurons_immature	round1_indel_low	chr17	80800425	80800925	chr17	74116211	74116711	chr16	77137994	77138494
Peak_695242	-0.531727	1.01843	-2.10266	0.0456562	0.339702	-4.4591	-1.99856	DA_STN_neurons_immature	round1_indel_low	chr16	67967812	67968312	chr16	53098542	53099042	chr20	55185829	55186329
Peak_142617	0.439896	2.26644	2.19684	0.0456612	0.339702	-4.23963	1.99851	DA_STN_neurons_immature	round1_indel_low	chrX	139203430	139203930	chrX	134416324	134416824	chrX	135372884	135373384
Peak_21977	0.922699	1.19861	2.23247	0.0456619	0.339702	-3.93963	1.9985	DA_STN_neurons_immature	round1_indel_low	chr9	89412494	89412994	chr9	61599481	61599981	chr15	104458283	104458783
Peak_474038	0.396313	3.04752	2.10246	0.0456676	0.339702	-4.41621	1.99845	DA_STN_neurons_immature	round1_indel_low	chr11	70662066	70662566	chr11	66364818	66365318	chr14	4148753	4149253
Peak_275351	-0.830594	1.11047	-2.09938	0.0456696	0.339702	-4.42599	-1.99843	DA_STN_neurons_immature	round1_indel_low	chr15	57326979	57327479	chr15	35781522	35782022	chr7	33727454	33727954
Peak_449460	0.73235	0.998467	2.10356	0.0456698	0.339702	-4.43367	1.99843	DA_STN_neurons_immature	round1_indel_low	chr11	64018016	64018516	chr11	59977469	59977969	chr14	10530708	10531208
Peak_1004676	0.313721	3.14297	2.21912	0.0456721	0.339702	-4.09109	1.99841	DA_STN_neurons_immature	round1_indel_low	chr17	63699270	63699770	chr17	56907448	56907948	chr16	60150766	60151266
Peak_632902	-0.489097	1.44966	-2.09964	0.0456807	0.339715	-4.49836	-1.99833	DA_STN_neurons_immature	round1_indel_low	chr20	32537846	32538346	chr20	32030755	32031255	chr10	67774765	67775265
Peak_616818	-0.643498	1.07171	-2.14748	0.0456827	0.339715	-3.97383	-1.99831	DA_STN_neurons_immature	round1_indel_low	chr20	44390183	44390683	chr20	43957983	43958483	chr10	79613285	79613785
Peak_425106	0.445304	2.61189	2.24439	0.0456846	0.339715	-4.10359	1.9983	DA_STN_neurons_immature	round1_indel_low	chr5	115295851	115296351	chr5	93413665	93414165	chr6	112830869	112831369
Peak_437894	0.534178	2.40313	2.15053	0.0456979	0.339755	-4.15852	1.99817	DA_STN_neurons_immature	round1_indel_low	chr2	156864289	156864789	chr2q	43421607	43422107	chr12	43956290	43956790
Peak_648633	0.445186	1.58142	2.10907	0.0456998	0.339755	-4.45297	1.99816	DA_STN_neurons_immature	round1_indel_low	chr6	166904203	166904703	chr6	164422879	164423379	chr4	3803429	3803929
Peak_1005014	-0.731688	1.19304	-2.09914	0.0457033	0.339755	-4.46084	-1.99812	DA_STN_neurons_immature	round1_indel_low	chr17	63696378	63696878	chr17	56904547	56905047	chr16	60147898	60148398
Peak_772485	0.694407	0.811127	2.09902	0.0457042	0.339755	-4.4611	1.99811	DA_STN_neurons_immature	round1_indel_low	chr11	72712810	72713310	chr11	68484739	68485239	chr14	65707111	65707611
Peak_285400	-0.670573	1.25766	-2.15159	0.0457115	0.339774	-4.1159	-1.99805	DA_STN_neurons_immature	round1_indel_low	chr1	3238404	3238904	chr1	1828806	1829306	chr1	221281226	221281726
Peak_235553	0.631916	1.30621	2.09888	0.0457175	0.339774	-4.44055	1.99799	DA_STN_neurons_immature	round1_indel_low	chr4	54658711	54659211	chr4	74241088	74241588	chr5	78983051	78983551
Peak_815618	-0.638435	1.11246	-2.09886	0.0457199	0.339774	-4.47654	-1.99797	DA_STN_neurons_immature	round1_indel_low	chr17	50425216	50425716	chr17	43671898	43672398	chr16	46361363	46361863
Peak_724642	0.494668	1.2829	2.09884	0.045721	0.339774	-4.45789	1.99796	DA_STN_neurons_immature	round1_indel_low	chr13	112898279	112898779	chr13	94162541	94163041	chr17	94139276	94139776
Peak_35358	-0.575332	1.53497	-2.09852	0.0457606	0.340021	-4.47819	-1.99759	DA_STN_neurons_immature	round1_indel_low	chr6	77457696	77458196	chr6	74908297	74908797	chr4	95576424	95576924
Peak_53818	0.769297	1.04231	2.09842	0.0457621	0.340021	-4.4476	1.99758	DA_STN_neurons_immature	round1_indel_low	chr13	44403648	44404148	chr13	25391694	25392194	chr17	22956622	22957122
Peak_260780	0.700878	0.88267	2.09835	0.045768	0.340021	-4.45514	1.99753	DA_STN_neurons_immature	round1_indel_low	chr20	64036562	64037062	chr20	63759217	63759717	chr10	99265620	99266120
Peak_52209	0.575852	0.901664	2.09835	0.0457686	0.340021	-4.44831	1.99752	DA_STN_neurons_immature	round1_indel_low	chr1	43368603	43369103	chr1	42176919	42177419	chr1	181098516	181099016
Peak_802791	-0.387741	2.64773	-2.09816	0.0457861	0.340125	-4.5082	-1.99736	DA_STN_neurons_immature	round1_indel_low	chr18	12376357	12376857	chr18	2539753	2540253	chr18	73051666	73052166
Peak_697229	0.47343	2.58037	2.10122	0.0457922	0.340132	-4.45834	1.9973	DA_STN_neurons_immature	round1_indel_low	chr16	72124830	72125330	chr16	57616101	57616601	chr20	59387307	59387807
Peak_652639	0.699448	0.786237	2.10583	0.0457942	0.340132	-4.4538	1.99729	DA_STN_neurons_immature	round1_indel_low	chr12	131367789	131368289	chr12	129063839	129064339	chr11	131199967	131200467
Peak_523227	-0.479728	1.18388	-2.09804	0.0457981	0.340135	-4.49147	-1.99725	DA_STN_neurons_immature	round1_indel_low	chr22	20205535	20206035	chr22	1178059	1178559	chr10	32423094	32423594
Peak_1012371	-0.878993	0.966655	-2.18608	0.0458027	0.340135	-4.03161	-1.99721	DA_STN_neurons_immature	round1_indel_low	chr4	7304329	7304829	chr4	7235623	7236123	chr5	5659609	5660109
Peak_787825	0.495086	1.30218	2.0996	0.0458075	0.340135	-4.42823	1.99716	DA_STN_neurons_immature	round1_indel_low	chr1	17684030	17684530	chr1	15952780	15953280	chr1	207062421	207062921
Peak_634121	-0.737814	1.15593	-2.10214	0.0458103	0.340135	-4.47409	-1.99714	DA_STN_neurons_immature	round1_indel_low	chr16	66548969	66549469	chr16	51671925	51672425	chr20	53715100	53715600
Peak_1007850	-0.438887	3.13317	-2.4018	0.0458135	0.340135	-3.91263	-1.99711	DA_STN_neurons_immature	round1_indel_low	chr14	104800236	104800736	chr14	85777849	85778349	chr7	167123608	167124108
Peak_534953	-0.573971	1.36301	-2.10136	0.045816	0.340135	-4.48086	-1.99708	DA_STN_neurons_immature	round1_indel_low	chr8	101361129	101361629	chr8	99282831	99283331	chr8	101633064	101633564
Peak_437909	0.394333	2.66495	2.1044	0.0458344	0.340181	-4.42868	1.99691	DA_STN_neurons_immature	round1_indel_low	chr2	156694805	156695305	chr2q	43252000	43252500	chr12	43788694	43789194
Peak_383837	0.734224	1.43938	2.09871	0.0458424	0.340181	-4.44064	1.99684	DA_STN_neurons_immature	round1_indel_low	chr10	127034429	127034929	chr10	122937742	122938242	chr9	127466872	127467372
Peak_909976	-0.396425	2.57455	-2.09757	0.045843	0.340181	-4.46171	-1.99684	DA_STN_neurons_immature	round1_indel_low	chr9	134935650	134936150	chr9	107224588	107225088	chr15	3299033	3299533
Peak_580910	0.62522	1.96269	2.19433	0.045848	0.340181	-3.96696	1.99679	DA_STN_neurons_immature	round1_indel_low	chr5	93598450	93598950	chr5	21323248	21323748	chr6	90458202	90458702
Peak_696859	-0.486144	1.92968	-2.09752	0.045848	0.340181	-4.51939	-1.99679	DA_STN_neurons_immature	round1_indel_low	chr16	73053719	73054219	chr16	56696811	56697311	chr20	58474099	58474599
Peak_809191	-0.377605	2.20267	-2.09828	0.0458489	0.340181	-4.4682	-1.99678	DA_STN_neurons_immature	round1_indel_low	chrX	48071422	48071922	chrX	48041766	48042266	chrX	48012270	48012770
Peak_854637	-0.718305	0.862867	-2.09747	0.0458526	0.340181	-4.48578	-1.99675	DA_STN_neurons_immature	round1_indel_low	chr21	38804508	38805008	chr21	25360059	25360559	chr3	7821358	7821858
Peak_858350	-0.690298	1.49805	-2.30202	0.0458543	0.340181	-3.89041	-1.99673	DA_STN_neurons_immature	round1_indel_low	chr21	42154581	42155081	chr21	28681816	28682316	chr3	4522063	4522563
Peak_773811	-0.537865	1.75996	-2.10258	0.0458544	0.340181	-4.43578	-1.99673	DA_STN_neurons_immature	round1_indel_low	chr8	40833682	40834182	chr8	40650037	40650537	chr8	41401586	41402086
Peak_683251	-0.489181	1.93661	-2.10157	0.0458662	0.340203	-4.49994	-1.99662	DA_STN_neurons_immature	round1_indel_low	chr17	10021184	10021684	chr17	40788092	40788592	chr16	9813157	9813657
Peak_524753	-0.341323	4.38539	-2.18222	0.0458666	0.340203	-4.16813	-1.99662	DA_STN_neurons_immature	round1_indel_low	chr22	17159026	17159526	chr22	3544321	3544821	chr10	34890586	34891086
Peak_827629	-0.557649	1.68544	-2.09885	0.0458715	0.340203	-4.47575	-1.99657	DA_STN_neurons_immature	round1_indel_low	chr1	201022165	201022665	chr1	176221552	176222052	chr1	58450954	58451454
Peak_947194	-0.6817	0.978564	-2.09726	0.0458727	0.340203	-4.47843	-1.99656	DA_STN_neurons_immature	round1_indel_low	chr16	88436636	88437136	chr16	74165974	74166474	chr20	75448448	75448948
Peak_413636	0.960296	1.40607	2.21309	0.0458786	0.340203	-3.77828	1.99651	DA_STN_neurons_immature	round1_indel_low	chr2	182506569	182507069	chr2q	69071338	69071838	chr12	69625989	69626489
Peak_888963	0.431226	1.79813	2.09719	0.0458799	0.340203	-4.42461	1.9965	DA_STN_neurons_immature	round1_indel_low	chr5	79237003	79237503	chr5	35610885	35611385	chr6	76064641	76065141
Peak_848899	-0.293072	4.35296	-2.1018	0.0458852	0.340203	-4.45791	-1.99645	DA_STN_neurons_immature	round1_indel_low	chr18	63319957	63320457	chr18	57529033	57529533	chr18	16791394	16791894
Peak_492093	0.636935	0.818123	2.09768	0.0458859	0.340203	-4.44795	1.99644	DA_STN_neurons_immature	round1_indel_low	chr14	23522572	23523072	chr14	4430536	4431036	chr7	85562472	85562972
Peak_956046	-0.636094	0.982668	-2.15198	0.0458929	0.340228	-4.0436	-1.99638	DA_STN_neurons_immature	round1_indel_low	chr17	3027640	3028140	chr17	2712236	2712736	chr16	2918029	2918529
Peak_741241	-0.740733	0.889496	-2.09698	0.0458995	0.340251	-4.49972	-1.99632	DA_STN_neurons_immature	round1_indel_low	chr10	17115476	17115976	chr10	17588485	17588985	chr9	18255235	18255735
Peak_964156	0.600261	1.07515	2.09689	0.0459083	0.340276	-4.44649	1.99624	DA_STN_neurons_immature	round1_indel_low	chr7	1288519	1289019	chr7	1440353	1440853	chr3	34346530	34347030
Peak_805341	0.594745	1.28175	2.09687	0.04591	0.340276	-4.44934	1.99622	DA_STN_neurons_immature	round1_indel_low	chr6	166007074	166007574	chr6	163511453	163511953	chr4	4719111	4719611
Peak_1032475	-0.630111	1.26488	-2.21927	0.045916	0.340294	-4.13928	-1.99616	DA_STN_neurons_immature	round1_indel_low	chr22	37329784	37330284	chr22	20173911	20174411	chr10	14238192	14238692
Peak_259296	-0.388973	2.7867	-2.09671	0.0459254	0.340337	-4.5099	-1.99608	DA_STN_neurons_immature	round1_indel_low	chr20	63006710	63007210	chr20	62709270	62709770	chr10	98178738	98179238
Peak_64779	-0.484251	2.09243	-2.10065	0.045929	0.340337	-4.47793	-1.99604	DA_STN_neurons_immature	round1_indel_low	chr7	30478724	30479224	chr7	30582501	30583001	chr3	84626281	84626781
Peak_838490	0.411977	2.3332	2.10111	0.0459418	0.340405	-4.44172	1.99593	DA_STN_neurons_immature	round1_indel_low	chr1	210252893	210253393	chr1	185432588	185433088	chr1	67743241	67743741
Peak_386377	-0.621288	1.14955	-2.0965	0.0459457	0.340408	-4.49551	-1.99589	DA_STN_neurons_immature	round1_indel_low	chr10	129970933	129971433	chr10	125904555	125905055	chr9	130397885	130398385
Peak_440961	0.292666	3.96155	2.10014	0.0459504	0.340409	-4.44557	1.99585	DA_STN_neurons_immature	round1_indel_low	chr19	49590838	49591338	chr19	47555661	47556161	chr19	49559152	49559652
Peak_654130	0.790375	0.943924	2.1005	0.0459561	0.340409	-4.44755	1.9958	DA_STN_neurons_immature	round1_indel_low	chr12	132259509	132260009	chr12	129989642	129990142	chr11	132107168	132107668
Peak_361846	-0.711023	1.38081	-2.09638	0.0459566	0.340409	-4.46959	-1.99579	DA_STN_neurons_immature	round1_indel_low	chr10	101774762	101775262	chr10	97614272	97614772	chr9	102269266	102269766
Peak_59396	0.225982	4.3711	2.10368	0.0459654	0.340426	-4.45942	1.99571	DA_STN_neurons_immature	round1_indel_low	chr2	105037737	105038237	chr2p	106142293	106142793	chr13	8804198	8804698
Peak_784279	-0.585639	1.28996	-2.09817	0.0459696	0.340426	-4.48025	-1.99567	DA_STN_neurons_immature	round1_indel_low	chr16	75245263	75245763	chr16	60865624	60866124	chr20	62223535	62224035
Peak_902559	0.624746	1.61137	2.09623	0.0459714	0.340426	-4.46941	1.99566	DA_STN_neurons_immature	round1_indel_low	chr14	99231447	99231947	chr14	80177410	80177910	chr7	161430586	161431086
Peak_293351	-0.381684	2.36858	-2.09621	0.0459732	0.340426	-4.48375	-1.99564	DA_STN_neurons_immature	round1_indel_low	chr16	20901240	20901740	chr16	20806777	20807277	chr20	19625061	19625561
Peak_995874	0.548112	1.92974	2.09633	0.0459805	0.340434	-4.45566	1.99557	DA_STN_neurons_immature	round1_indel_low	chr9	95517098	95517598	chr9	67698634	67699134	chr15	112306566	112307066
Peak_28552	0.90123	0.941136	2.17364	0.045983	0.340434	-4.16705	1.99555	DA_STN_neurons_immature	round1_indel_low	chr6	104711507	104712007	chr6	102102092	102102592	chr4	68492800	68493300
Peak_297214	-0.423484	2.28197	-2.09645	0.045985	0.340434	-4.48158	-1.99553	DA_STN_neurons_immature	round1_indel_low	chr16	17470241	17470741	chr16	17642468	17642968	chr20	16748641	16749141
Peak_135402	-0.457544	2.1158	-2.09603	0.0459909	0.340451	-4.47461	-1.99548	DA_STN_neurons_immature	round1_indel_low	chr4	123398826	123399326	chr4	120794580	120795080	chr5	121215780	121216280
Peak_775789	0.284745	3.90199	2.09819	0.0460025	0.3405	-4.46171	1.99537	DA_STN_neurons_immature	round1_indel_low	chr11	74398008	74398508	chr11	70174521	70175021	chr14	67452950	67453450
Peak_1122723	-0.710657	1.56044	-2.16815	0.0460068	0.3405	-4.26628	-1.99533	DA_STN_neurons_immature	;round2_indel_low;round2_indel_med	chr22	50300722	50301222	chr22	33176193	33176693	chr10	1180419	1180919
Peak_945661	0.295906	3.23388	2.10316	0.0460101	0.3405	-4.45585	1.9953	DA_STN_neurons_immature	round1_indel_low	chr16	87601987	87602487	chr16	73284732	73285232	chr20	74600302	74600802
Peak_768944	0.690372	1.0876	2.14594	0.0460118	0.3405	-4.24332	1.99529	DA_STN_neurons_immature	round1_indel_low	chr3	111998112	111998612	chr3	110204682	110205182	chr2	164180460	164180960
Peak_1087182	-0.381025	2.42755	-2.2202	0.0460164	0.340508	-4.22762	-1.99524	DA_STN_neurons_immature	round1_indel_low	chr16	49858688	49859188	chr16	34946677	34947177	chr20	36933356	36933856
Peak_259260	-0.688865	1.23824	-2.13854	0.0460224	0.340526	-4.23419	-1.99519	DA_STN_neurons_immature	round1_indel_low	chr20	62938593	62939093	chr20	62643290	62643790	chr10	98109610	98110110
Peak_237051	0.470539	1.92715	2.09967	0.0460352	0.340594	-4.46075	1.99507	DA_STN_neurons_immature	round1_indel_low	chr7	45089870	45090370	chr7	45419282	45419782	chr3	70134238	70134738
Peak_260083	-0.660966	0.809375	-2.09945	0.0460505	0.340634	-4.47848	-1.99493	DA_STN_neurons_immature	round1_indel_low	chr20	63189002	63189502	chr20	62887771	62888271	chr10	98391249	98391749
Peak_152735	0.3124	3.81007	2.0954	0.0460509	0.340634	-4.45434	1.99493	DA_STN_neurons_immature	round1_indel_low	chr8	63038554	63039054	chr8	61113187	61113687	chr8	63628743	63629243
Peak_787544	-0.454907	2.14238	-2.0954	0.0460513	0.340634	-4.51544	-1.99492	DA_STN_neurons_immature	round1_indel_low	chr12	50039167	50039667	chr12	39060038	39060538	chr11	49645067	49645567
Peak_1037074	0.673053	1.18273	2.12577	0.0460589	0.340637	-4.03632	1.99485	DA_STN_neurons_immature	round1_indel_low	chr2	239034929	239035429	chr2q	125620618	125621118	chr12	126436663	126437163
Peak_1055433	0.518827	2.5657	2.09532	0.0460589	0.340637	-4.40885	1.99485	DA_STN_neurons_immature	round1_indel_low	chr2	203328743	203329243	chr2q	89920820	89921320	chr12	90716323	90716823
Peak_1051678	-0.751704	1.33585	-2.09522	0.0460686	0.34067	-4.45689	-1.99476	DA_STN_neurons_immature	round1_indel_low	chr19	53158007	53158507	chr19	51078690	51079190	chr19	52929721	52930221
Peak_207916	-0.372343	3.52501	-2.0951	0.0460798	0.34067	-4.4602	-1.99466	DA_STN_neurons_immature	round1_indel_low	chr9	104747584	104748084	chr9	76985097	76985597	chr15	38141451	38141951
Peak_167033	0.742205	1.54648	2.20991	0.0460801	0.34067	-4.03723	1.99466	DA_STN_neurons_immature	round1_indel_low	chr14	44962630	44963130	chr14	25824447	25824947	chr7	107258026	107258526
Peak_282006	-0.577954	1.07416	-2.09576	0.0460805	0.34067	-4.50144	-1.99466	DA_STN_neurons_immature	round1_indel_low	chr11	122149154	122149654	chr11	117920432	117920932	chr14	115178532	115179032
Peak_531007	-0.569594	2.10902	-2.17131	0.0460812	0.34067	-4.21077	-1.99465	DA_STN_neurons_immature	round1_indel_low	chr19	17556127	17556627	chr19	18091627	18092127	chr19	17068170	17068670
Peak_622985	0.787112	1.39303	2.09913	0.0460906	0.340713	-4.45832	1.99456	DA_STN_neurons_immature	round1_indel_low	chr8	116623617	116624117	chr8	114618068	114618568	chr8	116915430	116915930
Peak_674146	-0.416493	2.57927	-2.09476	0.0461124	0.340793	-4.49876	-1.99436	DA_STN_neurons_immature	round1_indel_low	chr5	1522995	1523495	chr5	1412058	1412558	chr6	1464943	1465443
Peak_360064	-0.570369	1.58131	-2.09569	0.0461136	0.340793	-4.4694	-1.99435	DA_STN_neurons_immature	round1_indel_low	chr10	99913828	99914328	chr10	95759110	95759610	chr9	100386340	100386840
Peak_339758	-0.47782	1.64204	-2.10001	0.0461157	0.340793	-4.49204	-1.99433	DA_STN_neurons_immature	round1_indel_low	chr13	102592180	102592680	chr13	83823810	83824310	chr17	84230630	84231130
Peak_307145	-0.61551	1.92425	-2.09468	0.0461206	0.340793	-4.48199	-1.99429	DA_STN_neurons_immature	round1_indel_low	chr13	109783935	109784435	chr13	91038910	91039410	chr17	91253321	91253821
Peak_359292	-0.619666	1.27699	-2.09467	0.0461214	0.340793	-4.48943	-1.99428	DA_STN_neurons_immature	round1_indel_low	chr11	1457970	1458470	chr11	1393782	1394282	chr14	1514114	1514614
Peak_845258	0.457788	2.35148	2.09461	0.0461273	0.340793	-4.42832	1.99423	DA_STN_neurons_immature	round1_indel_low	chr17	44220415	44220915	chr17	9250830	9251330	chr16	55483521	55484021
Peak_720981	-0.560005	1.02729	-2.18446	0.0461287	0.340793	-4.06446	-1.99421	DA_STN_neurons_immature	round1_indel_low	chr3	127535283	127535783	chr3	125632824	125633324	chr2	148970037	148970537
Peak_695107	0.493688	2.43737	2.09457	0.0461312	0.340793	-4.45457	1.99419	DA_STN_neurons_immature	round1_indel_low	chr16	67529578	67530078	chr16	52662316	52662816	chr20	54722557	54723057
Peak_492119	-0.598268	1.27803	-2.09454	0.0461337	0.340793	-4.50472	-1.99417	DA_STN_neurons_immature	round1_indel_low	chr14	23481544	23482044	chr14	4388233	4388733	chr7	85522232	85522732
Peak_827356	0.746725	1.50642	2.13602	0.0461499	0.340877	-4.06616	1.99402	DA_STN_neurons_immature	round1_indel_low	chr7	157880927	157881427	chr7	154514936	154515436	chr3	183878046	183878546
Peak_119982	0.525468	1.97279	2.09545	0.0461522	0.340877	-4.43153	1.994	DA_STN_neurons_immature	round1_indel_low	chr3	138434206	138434706	chr3	136503698	136504198	chr2	40592124	40592624
Peak_512632	-0.631822	2.01834	-2.15204	0.0461607	0.340913	-4.01675	-1.99392	DA_STN_neurons_immature	round1_indel_low	chr15	74128038	74128538	chr15	52526981	52527481	chr7	51135309	51135809
Peak_571240	-0.553499	2.35272	-2.09423	0.0461681	0.340941	-4.47565	-1.99385	DA_STN_neurons_immature	round1_indel_low	chr12	121579942	121580442	chr12	119256456	119256956	chr11	121425756	121426256
Peak_108067	0.888873	1.55284	2.18844	0.0461749	0.340966	-3.81065	1.99379	DA_STN_neurons_immature	round1_indel_low	chr7	97733198	97733698	chr7	93783907	93784407	chr3	108400899	108401399
Peak_653054	0.572819	1.97262	2.09406	0.0461801	0.340977	-4.46983	1.99374	DA_STN_neurons_immature	round1_indel_low	chr12	131830963	131831463	chr12	129550267	129550767	chr11	131663302	131663802
Peak_357019	-0.476344	2.43976	-2.15234	0.0462022	0.341045	-4.24669	-1.99354	DA_STN_neurons_immature	round1_indel_low	chr12	21527606	21528106	chr12	64783344	64783844	chr11	22912606	22913106
Peak_394125	0.700194	1.01959	2.19264	0.046203	0.341045	-4.02246	1.99353	DA_STN_neurons_immature	round1_indel_low	chr19	44889509	44890009	chr19	42831603	42832103	chr19	44928272	44928772
Peak_576052	0.523187	1.86747	2.09737	0.0462053	0.341045	-4.415	1.99351	DA_STN_neurons_immature	round1_indel_low	chr5	102865505	102866005	chr5	80926619	80927119	chr6	100250662	100251162
Peak_751923	0.322286	3.46867	2.0988	0.0462065	0.341045	-4.45685	1.9935	DA_STN_neurons_immature	round1_indel_low	chr2	26401641	26402141	chr2p	26371746	26372246	chr13	82576330	82576830
Peak_106274	0.558448	1.50622	2.09378	0.0462072	0.341045	-4.44607	1.9935	DA_STN_neurons_immature	round1_indel_low	chr20	49568514	49569014	chr20	49157521	49158021	chr10	84788695	84789195
Peak_689397	-0.323179	3.95001	-2.09457	0.0462113	0.341049	-4.46384	-1.99346	DA_STN_neurons_immature	round1_indel_low	chr19	1812057	1812557	chr19	1660420	1660920	chr19	1619367	1619867
Peak_183278	-0.487949	1.35625	-2.09598	0.0462314	0.341055	-4.44821	-1.99327	DA_STN_neurons_immature	round1_indel_low	chr6	37511813	37512313	chr6	37019573	37020073	chr4	131903047	131903547
Peak_791718	-0.467361	1.99249	-2.09643	0.0462343	0.341055	-4.49157	-1.99325	DA_STN_neurons_immature	round1_indel_low	chr1	21574006	21574506	chr1	20138277	20138777	chr1	203192002	203192502
Peak_166043	0.415018	2.85909	2.09705	0.0462404	0.341055	-4.46379	1.99319	DA_STN_neurons_immature	round1_indel_low	chr5	175872950	175873450	chr5	154019373	154019873	chr6	173296333	173296833
Peak_1054207	0.463307	2.49035	2.09456	0.0462423	0.341055	-4.38437	1.99318	DA_STN_neurons_immature	round1_indel_low	chr2	206275087	206275587	chr2q	92875201	92875701	chr12	93701486	93701986
Peak_1022389	-0.491843	1.44685	-2.18442	0.0462423	0.341055	-4.2639	-1.99318	DA_STN_neurons_immature	round1_indel_low	chr7	140316755	140317255	chr7	137209747	137210247	chr3	166746099	166746599
Peak_99165	-0.234489	3.5456	-2.09407	0.0462425	0.341055	-4.48109	-1.99317	DA_STN_neurons_immature	round1_indel_low	chr19	41998572	41999072	chr19	39979392	39979892	chr19	41144964	41145464
Peak_48107	0.768435	0.762665	2.16637	0.0462447	0.341055	-4.28963	1.99315	DA_STN_neurons_immature	round1_indel_low	chr11	45512078	45512578	chr11	45246348	45246848	chr14	20245356	20245856
Peak_878052	-0.418859	2.68013	-2.0947	0.0462451	0.341055	-4.45378	-1.99315	DA_STN_neurons_immature	round1_indel_low	chr14	77204538	77205038	chr14	57990910	57991410	chr7	139313000	139313500
Peak_1086779	0.537103	1.33821	2.09337	0.0462468	0.341055	-4.45202	1.99313	DA_STN_neurons_immature	round1_indel_low	chr16	49528535	49529035	chr16	34616898	34617398	chr20	36604374	36604874
Peak_34495	0.432883	2.25622	2.09624	0.0462478	0.341055	-4.42549	1.99312	DA_STN_neurons_immature	round1_indel_low	chr6	82363420	82363920	chr6	79866517	79867017	chr4	90730798	90731298
Peak_511488	0.700643	1.12738	2.09332	0.046252	0.341059	-4.45909	1.99309	DA_STN_neurons_immature	round1_indel_low	chr19	19214679	19215179	chr19	19746385	19746885	chr19	18808945	18809445
Peak_478095	-0.551474	1.79511	-2.09381	0.0462829	0.34126	-4.48874	-1.9928	DA_STN_neurons_immature	round1_indel_low	chr3	12986629	12987129	chr3	13187593	13188093	chr2	144377458	144377958
Peak_470193	-0.451867	1.16761	-2.09291	0.046291	0.341283	-4.50066	-1.99273	DA_STN_neurons_immature	round1_indel_low	chr16	560516	561016	chr16	559296	559796	chr20	588342	588842
Peak_648817	0.418916	3.12256	2.173	0.0462931	0.341283	-4.11433	1.99271	DA_STN_neurons_immature	round1_indel_low	chrX	15790156	15790656	chrX	15750054	15750554	chrX	15489505	15490005
Peak_955599	-0.66794	0.823743	-2.09283	0.0462991	0.3413	-4.50471	-1.99266	DA_STN_neurons_immature	round1_indel_low	chr7	101869440	101869940	chr7	98055947	98056447	chr3	44019352	44019852
Peak_969346	0.698269	1.27283	2.09271	0.0463101	0.341355	-4.45558	1.99256	DA_STN_neurons_immature	round1_indel_low	chr7	5514259	5514759	chr7	5650843	5651343	chr3	38630702	38631202
Peak_1112386	0.76691	0.912791	2.09261	0.0463207	0.341391	-4.45686	1.99246	DA_STN_neurons_immature	;round2_indel_low;round2_indel_med	chr12	53758301	53758801	chr12	35333334	35333834	chr11	53350975	53351475
Peak_579061	-0.767681	1.26688	-2.15462	0.046324	0.341391	-4.23103	-1.99243	DA_STN_neurons_immature	round1_indel_low	chr12	124292038	124292538	chr12	121963822	121964322	chr11	124197331	124197831
Peak_233878	0.373438	3.17748	2.09531	0.0463257	0.341391	-4.45246	1.99241	DA_STN_neurons_immature	round1_indel_low	chr4	164383129	164383629	chr4	162345616	162346116	chr5	161816952	161817452
Peak_1049989	-0.335481	3.80588	-2.09244	0.0463468	0.341502	-4.45883	-1.99222	DA_STN_neurons_immature	round1_indel_low	chr2	218216849	218217349	chr2q	104867738	104868238	chr12	105620133	105620633
Peak_862266	-0.696729	1.13814	-2.09232	0.0463479	0.341502	-4.48245	-1.99221	DA_STN_neurons_immature	round1_indel_low	chr21	45641364	45641864	chr21	32155397	32155897	chr3	1112486	1112986
Peak_881314	-0.408874	2.93132	-2.24098	0.0463571	0.341543	-4.159	-1.99213	DA_STN_neurons_immature	round1_indel_low	chr9	127699230	127699730	chr9	99968661	99969161	chr15	12913969	12914469
Peak_911254	-0.638967	1.16489	-2.09361	0.0463614	0.341548	-4.47779	-1.99209	DA_STN_neurons_immature	round1_indel_low	chr19	49684198	49684698	chr19	47648799	47649299	chr19	49656225	49656725
Peak_935175	-0.806134	1.0981	-2.09574	0.0463853	0.341668	-4.5198	-1.99187	DA_STN_neurons_immature	round1_indel_low	chr16	84084759	84085259	chr16	69760254	69760754	chr20	71097298	71097798
Peak_416360	-0.410564	2.22184	-2.0918	0.0463984	0.341668	-4.5156	-1.99175	DA_STN_neurons_immature	round1_indel_low	chr19	45092110	45092610	chr19	43037567	43038067	chr19	45138916	45139416
Peak_319357	0.779539	1.15104	2.23363	0.046402	0.341668	-4.17665	1.99172	DA_STN_neurons_immature	round1_indel_low	chr3	55474231	55474731	chr3	55728884	55729384	chr2	111634793	111635293
Peak_870969	-0.529522	1.5404	-2.09176	0.0464023	0.341668	-4.50171	-1.99172	DA_STN_neurons_immature	round1_indel_low	chr14	34981750	34982250	chr14	15989305	15989805	chr7	97059768	97060268
Peak_52847	0.335297	2.87998	2.0987	0.0464037	0.341668	-4.4374	1.9917	DA_STN_neurons_immature	round1_indel_low	chr1	43979395	43979895	chr1	42787696	42788196	chr1	180470858	180471358
Peak_1050557	-0.762106	1.36379	-2.24098	0.0464047	0.341668	-4.04626	-1.99169	DA_STN_neurons_immature	round1_indel_low	chr2	217987864	217988364	chr2q	104639139	104639639	chr12	105381743	105382243
Peak_324284	0.50559	2.38452	2.12959	0.0464053	0.341668	-4.32882	1.99169	DA_STN_neurons_immature	round1_indel_low	chr2	75921136	75921636	chr2p	76081810	76082310	chr13	32810681	32811181
Peak_571523	-0.47773	1.71196	-2.09172	0.0464064	0.341668	-4.48895	-1.99168	DA_STN_neurons_immature	round1_indel_low	chr12	121804624	121805124	chr12	119484569	119485069	chr11	121650617	121651117
Peak_894350	-0.502144	2.21448	-2.09154	0.0464233	0.341767	-4.49637	-1.99152	DA_STN_neurons_immature	round1_indel_low	chr9	136133639	136134139	chr9	108368767	108369267	chr15	2119719	2120219
Peak_929968	-0.784749	0.976964	-2.0912	0.0464566	0.34197	-4.50062	-1.99122	DA_STN_neurons_immature	round1_indel_low	chr22	32796903	32797403	chr22	15746397	15746897	chr10	18707757	18708257
Peak_554693	-0.572823	2.21259	-2.0939	0.0464677	0.34197	-4.473	-1.99112	DA_STN_neurons_immature	round1_indel_low	chr12	117118814	117119314	chr12	114760465	114760965	chr11	116852981	116853481
Peak_291444	0.551594	1.11375	2.17732	0.0464681	0.34197	-4.27285	1.99112	DA_STN_neurons_immature	round1_indel_low	chr10	47300602	47301102	chr10	43639864	43640364	chr9	49647261	49647761
Peak_388448	-0.345714	2.87731	-2.27842	0.0464688	0.34197	-4.10232	-1.99111	DA_STN_neurons_immature	round1_indel_low	chr10	132395895	132396395	chr10	128382877	128383377	chr9	132858819	132859319
Peak_627179	0.487088	1.58592	2.09109	0.0464689	0.34197	-4.44614	1.99111	DA_STN_neurons_immature	round1_indel_low	chr20	37421366	37421866	chr20	36970259	36970759	chr10	72683871	72684371
Peak_141266	0.491967	2.60477	2.09233	0.046486	0.342068	-4.39762	1.99095	DA_STN_neurons_immature	round1_indel_low	chr20	18506932	18507432	chr20	18804305	18804805	chr10	47966847	47967347
Peak_688895	-0.693973	0.810817	-2.09084	0.0464919	0.342068	-4.49746	-1.9909	DA_STN_neurons_immature	round1_indel_low	chr19	1395022	1395522	chr19	1241164	1241664	chr19	1185052	1185552
Peak_698899	0.541436	2.42541	2.17048	0.046493	0.342068	-4.1337	1.99089	DA_STN_neurons_immature	round1_indel_low	chr1	38444984	38445484	chr1	37229137	37229637	chr1	186155586	186156086
Peak_549321	0.271991	3.49856	2.09169	0.0465006	0.342088	-4.44709	1.99082	DA_STN_neurons_immature	round1_indel_low	chr3	158644278	158644778	chr3	156713435	156713935	chr2	60897010	60897510
Peak_1071934	0.648916	1.17711	2.09071	0.0465043	0.342088	-4.46095	1.99079	DA_STN_neurons_immature	round1_indel_low	chr17	34578066	34578566	chr17	21693506	21694006	chr16	30954555	30955055
Peak_695986	-0.424169	1.98238	-2.0942	0.0465065	0.342088	-4.49924	-1.99077	DA_STN_neurons_immature	round1_indel_low	chr16	69796460	69796960	chr16	54934092	54934592	chr20	57054636	57055136
Peak_106721	0.481079	1.38938	2.14385	0.0465112	0.342096	-4.29587	1.99072	DA_STN_neurons_immature	round1_indel_low	chrX	44542160	44542660	chrX	44530516	44531016	chrX	44450230	44450730
Peak_619860	-0.33541	2.80521	-2.09374	0.0465237	0.342162	-4.52013	-1.99061	DA_STN_neurons_immature	round1_indel_low	chr19	49338705	49339205	chr19	47270816	47271316	chr19	49284247	49284747
Peak_280044	0.648971	1.07596	2.09041	0.0465334	0.342207	-4.46453	1.99052	DA_STN_neurons_immature	round1_indel_low	chr12	113890059	113890559	chr12	111552764	111553264	chr11	113602774	113603274
Peak_838939	0.354322	3.44451	2.09421	0.046541	0.342236	-4.46267	1.99045	DA_STN_neurons_immature	round1_indel_low	chr1	210232515	210233015	chr1	185412215	185412715	chr1	67722753	67723253
Peak_471379	0.52371	2.58845	2.0903	0.0465562	0.342321	-4.46192	1.99032	DA_STN_neurons_immature	round1_indel_low	chr19	47446978	47447478	chr19	45364091	45364591	chr19	47476025	47476525
Peak_470555	0.313019	3.51463	2.2379	0.0465713	0.3424	-4.1111	1.99018	DA_STN_neurons_immature	round1_indel_low	chr19	46788440	46788940	chr19	44706482	44706982	chr19	46802574	46803074
Peak_297229	0.765551	1.36245	2.28578	0.0465741	0.3424	-3.98138	1.99015	DA_STN_neurons_immature	round1_indel_low	chr16	17744644	17745144	chr16	17916133	17916633	chr20	16465281	16465781
Peak_692234	-0.505616	1.56767	-2.08993	0.0465803	0.342419	-4.49896	-1.9901	DA_STN_neurons_immature	round1_indel_low	chr3	184560636	184561136	chr3	182660650	182661150	chr2	89870168	89870668
Peak_312877	0.650371	1.22516	2.08986	0.0465869	0.342442	-4.4741	1.99004	DA_STN_neurons_immature	round1_indel_low	chr3	70000677	70001177	chr3	70228867	70229367	chr2	126125314	126125814
Peak_738853	0.483393	1.72302	2.09373	0.0466089	0.342574	-4.4544	1.98984	DA_STN_neurons_immature	round1_indel_low	chr2	16223596	16224096	chr2p	16177845	16178345	chr13	92690880	92691380
Peak_43076	-0.358732	3.58601	-2.0896	0.0466121	0.342574	-4.4839	-1.98981	DA_STN_neurons_immature	round1_indel_low	chr1	28505714	28506214	chr1	27212566	27213066	chr1	196182988	196183488
Peak_576202	0.638694	1.10144	2.09596	0.0466279	0.342663	-4.44551	1.98966	DA_STN_neurons_immature	round1_indel_low	chr5	102665075	102665575	chr5	80727208	80727708	chr6	100062291	100062791
Peak_699780	0.624271	1.13042	2.08939	0.0466325	0.342671	-4.47432	1.98962	DA_STN_neurons_immature	round1_indel_low	chr17	13601288	13601788	chr17	37208845	37209345	chr16	13391896	13392396
Peak_383316	0.671888	1.66794	2.08932	0.0466388	0.342691	-4.47363	1.98957	DA_STN_neurons_immature	round1_indel_low	chr10	125270613	125271113	chr10	121145642	121146142	chr9	125719886	125720386
Peak_484087	0.325788	3.76592	2.09186	0.0466562	0.342763	-4.45228	1.98941	DA_STN_neurons_immature	round1_indel_low	chr1	153958699	153959199	chr1	128770096	128770596	chr1	97102840	97103340
Peak_1024302	-0.22461	4.55661	-2.09041	0.0466622	0.342763	-4.47861	-1.98935	DA_STN_neurons_immature	round1_indel_low	chr5	16936291	16936791	chr5	16851631	16852131	chr6	17176541	17177041
Peak_954807	-0.294117	4.17375	-2.09193	0.046663	0.342763	-4.48569	-1.98935	DA_STN_neurons_immature	round1_indel_low	chr17	76240246	76240746	chr17	69351482	69351982	chr16	72629772	72630272
Peak_641179	-0.69664	1.39011	-2.1819	0.0466677	0.342763	-4.12669	-1.9893	DA_STN_neurons_immature	round1_indel_low	chr1	90717187	90717687	chr1	89541723	89542223	chr1	133742818	133743318
Peak_473677	-0.576549	1.25397	-2.09414	0.0466689	0.342763	-4.50018	-1.98929	DA_STN_neurons_immature	round1_indel_low	chr11	70497347	70497847	chr11	66197507	66198007	chr14	4316971	4317471
Peak_1090258	-0.291394	3.0645	-2.08899	0.046671	0.342763	-4.52692	-1.98927	DA_STN_neurons_immature	round1_indel_low	chr5	6713687	6714187	chr5	6618648	6619148	chr6	6640255	6640755
Peak_194772	0.566501	1.89894	2.08896	0.0466738	0.342763	-4.43604	1.98925	DA_STN_neurons_immature	round1_indel_low	chr8	129535650	129536150	chr8	127556220	127556720	chr8	129854367	129854867
Peak_650070	-0.711657	1.21552	-2.14311	0.0467104	0.343005	-4.01034	-1.98892	DA_STN_neurons_immature	round1_indel_low	chr22	20979883	20980383	chr22	272146	272646	chr10	31776617	31777117
Peak_1080752	-0.58907	1.31558	-2.0907	0.0467237	0.343057	-4.48797	-1.9888	DA_STN_neurons_immature	round1_indel_low	chr4	996578	997078	chr4	2929223	2929723	chr5	1011755	1012255
Peak_1004866	0.357534	2.18413	2.09069	0.0467247	0.343057	-4.4538	1.98879	DA_STN_neurons_immature	round1_indel_low	chr17	63445572	63446072	chr17	56655368	56655868	chr16	59907220	59907720
Peak_434709	0.309907	2.39486	2.08987	0.0467287	0.343058	-4.44341	1.98875	DA_STN_neurons_immature	round1_indel_low	chr7	124765522	124766022	chr7	121692419	121692919	chr3	151149506	151150006
Peak_942618	-0.486814	1.49391	-2.08933	0.046732	0.343058	-4.48602	-1.98872	DA_STN_neurons_immature	round1_indel_low	chr17	81482810	81483310	chr17	74849184	74849684	chr16	77826673	77827173
Peak_934229	-0.956922	1.30921	-2.22775	0.0467538	0.343192	-4.09532	-1.98852	DA_STN_neurons_immature	round1_indel_low	chr16	85376490	85376990	chr16	71062989	71063489	chr20	72410823	72411323
Peak_974126	0.305829	3.57268	2.091	0.0467672	0.343264	-4.46986	1.9884	DA_STN_neurons_immature	round1_indel_low	chr4	168832122	168832622	chr4	166769624	166770124	chr5	166178326	166178826
Peak_877280	0.507312	1.15778	2.08781	0.0467859	0.343374	-4.47143	1.98823	DA_STN_neurons_immature	round1_indel_low	chr9	126157916	126158416	chr9	98426501	98427001	chr15	14478394	14478894
Peak_81607	-0.323239	4.02085	-2.24042	0.0467936	0.343405	-4.2039	-1.98816	DA_STN_neurons_immature	round1_indel_low	chr9	27573065	27573565	chr9	27578769	27579269	chr15	56181928	56182428
Peak_283997	-0.408845	2.58657	-2.23455	0.046828	0.343542	-4.15662	-1.98785	DA_STN_neurons_immature	round1_indel_low	chr1	4652528	4653028	chr1	3263431	3263931	chr1	219865465	219865965
Peak_186453	-0.381593	2.49599	-2.08736	0.0468302	0.343542	-4.51664	-1.98783	DA_STN_neurons_immature	round1_indel_low	chr9	34651837	34652337	chr9	34587970	34588470	chr15	49552827	49553327
Peak_218889	0.367263	3.3058	2.29623	0.0468307	0.343542	-4.06445	1.98783	DA_STN_neurons_immature	round1_indel_low	chrX	9342416	9342916	chrX	9281088	9281588	chrX	8900958	8901458
Peak_240784	0.958739	1.16469	2.25406	0.0468315	0.343542	-3.9214	1.98782	DA_STN_neurons_immature	round1_indel_low	chr7	36367639	36368139	chr7	36455855	36456355	chr3	78772931	78773431
Peak_1154493	-0.280695	3.56155	-2.08996	0.0468326	0.343542	-4.45287	-1.98781	DA_STN_neurons_immature	;round2_indel_med;round2_indel_low	chr1	204807191	204807691	chr1	180026187	180026687	chr1	62320650	62321150
Peak_224374	-0.349841	2.74366	-2.09395	0.0468362	0.343542	-4.49877	-1.98778	DA_STN_neurons_immature	round1_indel_low	chr6	36759090	36759590	chr6	36262321	36262821	chr4	132682316	132682816
Peak_525388	-0.77916	1.37164	-2.08728	0.0468376	0.343542	-4.48598	-1.98777	DA_STN_neurons_immature	round1_indel_low	chr12	2691542	2692042	chr12	2866376	2866876	chr11	2788326	2788826
Peak_9473	0.547882	1.42566	2.08704	0.0468618	0.34365	-4.48184	1.98755	DA_STN_neurons_immature	round1_indel_low	chr10	74175885	74176385	chr10	69928324	69928824	chr9	63622265	63622765
Peak_1034025	0.43828	5.15589	2.15029	0.0468649	0.34365	-4.0119	1.98752	DA_STN_neurons_immature	round1_indel_low	chr2	241355869	241356369	chr2q	128051521	128052021	chr12	128782891	128783391
Peak_338327	-0.588667	0.811059	-2.16187	0.0468662	0.34365	-4.31644	-1.98751	DA_STN_neurons_immature	round1_indel_low	chr16	733545	734045	chr16	732105	732605	chr20	763363	763863
Peak_468785	-0.51494	2.04721	-2.09047	0.0468668	0.34365	-4.52186	-1.9875	DA_STN_neurons_immature	round1_indel_low	chr2	124027097	124027597	chr2q	10409175	10409675	chr12	7013471	7013971
Peak_682839	-0.639799	1.3936	-2.08693	0.04688	0.343707	-4.49272	-1.98738	DA_STN_neurons_immature	round1_indel_low	chr17	9241379	9241879	chr17	41566801	41567301	chr16	9036718	9037218
Peak_666126	-0.776135	0.914176	-2.08683	0.0468817	0.343707	-4.50545	-1.98737	DA_STN_neurons_immature	round1_indel_low	chr17	3964195	3964695	chr17	3666665	3667165	chr16	3744674	3745174
Peak_46593	0.559258	1.14015	2.08674	0.0468903	0.343743	-4.43397	1.98729	DA_STN_neurons_immature	round1_indel_low	chr11	45145393	45145893	chr11	44881339	44881839	chr14	20611424	20611924
Peak_882262	0.412313	2.2564	2.09331	0.0468981	0.343774	-4.45896	1.98722	DA_STN_neurons_immature	round1_indel_low	chr9	128383731	128384231	chr9	100652306	100652806	chr15	12201757	12202257
Peak_108894	-0.676559	1.4091	-2.21769	0.0469148	0.34387	-4.17739	-1.98707	DA_STN_neurons_immature	round1_indel_low	chr14	60508881	60509381	chr14	41338439	41338939	chr7	122592063	122592563
Peak_848502	0.381036	2.14397	2.09022	0.0469357	0.343989	-4.44788	1.98688	DA_STN_neurons_immature	round1_indel_low	chr9	113565540	113566040	chr9	85834525	85835025	chr15	29284393	29284893
Peak_455204	0.635976	1.31346	2.09041	0.0469411	0.343989	-4.43356	1.98683	DA_STN_neurons_immature	round1_indel_low	chr2	121070917	121071417	chr2q	7502091	7502591	chr12	10027101	10027601
Peak_285317	-0.290646	3.91425	-2.0902	0.0469511	0.343989	-4.52926	-1.98674	DA_STN_neurons_immature	round1_indel_low	chr22	31944642	31945142	chr22	14911643	14912143	chr10	19563646	19564146
Peak_742661	-0.449898	1.72995	-2.08608	0.0469548	0.343989	-4.52384	-1.98671	DA_STN_neurons_immature	round1_indel_low	chr19	55378291	55378791	chr19	53266085	53266585	chr19	55129680	55130180
Peak_351766	0.587018	1.49512	2.11606	0.0469566	0.343989	-4.33016	1.98669	DA_STN_neurons_immature	round1_indel_low	chr11	101128093	101128593	chr11	96980292	96980792	chr14	94431773	94432273
Peak_547500	-0.99375	0.974324	-2.18387	0.0469569	0.343989	-3.88071	-1.98669	DA_STN_neurons_immature	round1_indel_low	chr12	4417233	4417733	chr12	4585672	4586172	chr11	4508677	4509177
Peak_525963	-0.306125	3.13097	-2.08892	0.0469572	0.343989	-4.48004	-1.98669	DA_STN_neurons_immature	round1_indel_low	chr12	12349953	12350453	chr12	12598800	12599300	chr11	13726054	13726554
Peak_1111182	0.574316	1.29048	2.086	0.0469635	0.343989	-4.47092	1.98663	DA_STN_neurons_immature	;round2_indel_low;round2_indel_high	chr11	67427362	67427862	chr11	63384592	63385092	chr14	7095920	7096420
Peak_952879	0.569582	1.03179	2.0875	0.0469682	0.343989	-4.462	1.98659	DA_STN_neurons_immature	round1_indel_low	chr17	77480406	77480906	chr17	70601078	70601578	chr16	73853014	73853514
Peak_610784	0.511343	1.3413	2.08646	0.0469737	0.343989	-4.44635	1.98654	DA_STN_neurons_immature	round1_indel_low	chr1	46197657	46198157	chr1	45007061	45007561	chr1	178193170	178193670
Peak_961873	0.738273	1.18722	2.20455	0.0469738	0.343989	-4.08888	1.98654	DA_STN_neurons_immature	round1_indel_low	chr7	327116	327616	chr7	276059	276559	chr3	33389457	33389957
Peak_43733	-0.64415	0.708427	-2.14147	0.0469744	0.343989	-4.31652	-1.98653	DA_STN_neurons_immature	round1_indel_low	chr1	30681686	30682186	chr1	29424812	29425312	chr1	193982827	193983327
Peak_542148	-0.407399	3.04229	-2.23276	0.0469939	0.344105	-4.16099	-1.98636	DA_STN_neurons_immature	round1_indel_low	chr19	13149467	13149967	chr19	13724897	13725397	chr19	12743407	12743907
Peak_499798	-1.01337	1.25354	-2.14525	0.0469979	0.344108	-3.79334	-1.98632	DA_STN_neurons_immature	round1_indel_low	chr8	72822997	72823497	chr8	70938265	70938765	chr8	73318849	73319349
Peak_1167774	-0.642692	1.18656	-2.08979	0.0470172	0.344214	-4.49269	-1.98615	DA_STN_neurons_immature	;round2_indel_low;round2_indel_low	chr20	63896293	63896793	chr20	63618121	63618621	chr10	99122988	99123488
Peak_744090	0.838162	0.869127	2.20239	0.0470196	0.344214	-4.01708	1.98612	DA_STN_neurons_immature	round1_indel_low	chr16	71255718	71256218	chr16	58515133	58515633	chr20	60251504	60252004
Peak_1077804	-0.599636	1.40965	-2.08529	0.0470322	0.34428	-4.53136	-1.98601	DA_STN_neurons_immature	round1_indel_low	chr18	10070260	10070760	chr18	4865443	4865943	chr18	71005504	71006004
Peak_24579	-0.350636	3.09357	-2.09134	0.047039	0.344289	-4.46576	-1.98595	DA_STN_neurons_immature	round1_indel_low	chr4	680924	681424	chr4	3275459	3275959	chr5	682546	683046
Peak_875643	-0.303055	3.37247	-2.08855	0.0470407	0.344289	-4.50191	-1.98593	DA_STN_neurons_immature	round1_indel_low	chr9	123355906	123356406	chr9	95635818	95636318	chr15	17324212	17324712
Peak_80445	-0.365855	2.81143	-2.17867	0.047045	0.344294	-4.21878	-1.9859	DA_STN_neurons_immature	round1_indel_low	chr13	20702997	20703497	chr13	1812181	1812681	chr17	457255	457755
Peak_4117	0.556402	0.778626	2.14616	0.0470529	0.344325	-4.34079	1.98582	DA_STN_neurons_immature	round1_indel_low	chr10	71602987	71603487	chr10	67352925	67353425	chr9	66170438	66170938
Peak_1082860	-0.715511	1.33987	-2.14467	0.0470578	0.344335	-4.15795	-1.98578	DA_STN_neurons_immature	round1_indel_low	chr16	27778936	27779436	chr16	29254664	29255164	chr20	26121691	26122191
Peak_635506	0.474071	1.95637	2.22622	0.0470659	0.344368	-4.06468	1.98571	DA_STN_neurons_immature	round1_indel_low	chr20	298089	298589	chr20	811808	812308	chr10	66282040	66282540
Peak_257265	0.589437	1.65418	2.08926	0.0470763	0.344403	-4.46534	1.98561	DA_STN_neurons_immature	round1_indel_low	chr20	61733852	61734352	chr20	61422970	61423470	chr10	96884273	96884773
Peak_1011095	0.433377	2.30995	2.08481	0.0470795	0.344403	-4.47467	1.98558	DA_STN_neurons_immature	round1_indel_low	chr4	6986406	6986906	chr4	6912881	6913381	chr5	5981505	5982005
Peak_184711	0.404512	1.74891	2.08479	0.047082	0.344403	-4.46354	1.98556	DA_STN_neurons_immature	round1_indel_low	chr8	123022281	123022781	chr8	121051644	121052144	chr8	123344047	123344547
Peak_847473	0.373314	2.54941	2.08808	0.0470851	0.344403	-4.45646	1.98553	DA_STN_neurons_immature	round1_indel_low	chr17	29140176	29140676	chr17	27107674	27108174	chr16	24781421	24781921
Peak_972775	-0.742144	0.731065	-2.08466	0.047094	0.344441	-4.50568	-1.98545	DA_STN_neurons_immature	round1_indel_low	chr17	74244526	74245026	chr17	67344254	67344754	chr16	70578605	70579105
Peak_22541	-0.414922	1.97194	-2.08458	0.0471023	0.344455	-4.53975	-1.98538	DA_STN_neurons_immature	round1_indel_low	chr9	89695330	89695830	chr9	61884734	61885234	chr15	104734195	104734695
Peak_1088594	-0.242382	3.83283	-2.09209	0.0471053	0.344455	-4.46544	-1.98535	DA_STN_neurons_immature	round1_indel_low	chr16	51151389	51151889	chr16	36218956	36219456	chr20	38250786	38251286
Peak_126142	0.298611	3.24355	2.08804	0.0471092	0.344455	-4.4679	1.98532	DA_STN_neurons_immature	round1_indel_low	chr4	110193698	110194198	chr4	107777090	107777590	chr5	108545762	108546262
Peak_980052	0.564127	1.30052	2.08835	0.0471104	0.344455	-4.46218	1.98531	DA_STN_neurons_immature	round1_indel_low	chr22	46509665	46510165	chr22	29340913	29341413	chr10	4976993	4977493
Peak_876641	-0.650829	1.14824	-2.08442	0.0471182	0.344476	-4.49235	-1.98524	DA_STN_neurons_immature	round1_indel_low	chr9	126413720	126414220	chr9	98681292	98681792	chr15	14219427	14219927
Peak_1070193	0.527637	2.22398	2.08439	0.0471205	0.344476	-4.4707	1.98522	DA_STN_neurons_immature	round1_indel_low	chr17	57707768	57708268	chr17	50944186	50944686	chr16	39094867	39095367
Peak_1019793	0.533683	1.31411	2.08421	0.0471381	0.344579	-4.45878	1.98506	DA_STN_neurons_immature	round1_indel_low	chr4	3463877	3464377	chr4	448962	449462	chr5	3586818	3587318
Peak_688224	0.478569	1.30081	2.08815	0.047145	0.344602	-4.45852	1.985	DA_STN_neurons_immature	round1_indel_low	chr19	1172460	1172960	chr19	1019892	1020392	chr19	954871	955371
Peak_985093	0.255297	4.49029	2.0873	0.0471529	0.344633	-4.47307	1.98492	DA_STN_neurons_immature	round1_indel_low	chr22	43862293	43862793	chr22	26695077	26695577	chr10	7611911	7612411
Peak_580937	0.773649	0.898115	2.08439	0.0471586	0.344633	-4.41846	1.98487	DA_STN_neurons_immature	round1_indel_low	chr5	93800975	93801475	chr5	21120743	21121243	chr6	90663429	90663929
Peak_171966	-0.632803	1.04655	-2.08399	0.04716	0.344633	-4.49353	-1.98486	DA_STN_neurons_immature	round1_indel_low	chr19	3284291	3284791	chr19	3206649	3207149	chr19	3160923	3161423
Peak_554079	0.473248	1.04384	2.08683	0.0471693	0.344656	-4.48439	1.98478	DA_STN_neurons_immature	round1_indel_low	chr3	156825453	156825953	chr3	154909642	154910142	chr2	59120460	59120960
Peak_83044	0.414827	1.97155	2.24035	0.0471704	0.344656	-4.16046	1.98477	DA_STN_neurons_immature	round1_indel_low	chrX	126165837	126166337	chrX	121354133	121354633	chrX	122391127	122391627
Peak_793432	-0.554059	1.70442	-2.17069	0.0471758	0.344669	-4.27027	-1.98472	DA_STN_neurons_immature	round1_indel_low	chr1	22414175	22414675	chr1	20982501	20983001	chr1	202366394	202366894
Peak_35354	-0.698614	1.21814	-2.08377	0.0471819	0.344683	-4.49521	-1.98466	DA_STN_neurons_immature	round1_indel_low	chr6	77462265	77462765	chr6	74912865	74913365	chr4	95571849	95572349
Peak_555936	-0.88409	0.82223	-2.08771	0.0471849	0.344683	-4.48895	-1.98464	DA_STN_neurons_immature	round1_indel_low	chr1	11787456	11787956	chr1	10496375	10496875	chr1	212673330	212673830
Peak_207222	0.587776	0.94808	2.08358	0.0472041	0.344744	-4.46397	1.98446	DA_STN_neurons_immature	round1_indel_low	chr9	100474884	100475384	chr9	72735000	72735500	chr15	42430686	42431186
Peak_662252	0.605891	1.37395	2.08353	0.0472056	0.344744	-4.45531	1.98445	DA_STN_neurons_immature	round1_indel_low	chr1	2322662	2323162	chr1	999351	999851	chr1	222085724	222086224
Peak_186314	-0.466768	1.67528	-2.09039	0.0472064	0.344744	-4.49309	-1.98444	DA_STN_neurons_immature	round1_indel_low	chr9	34381259	34381759	chr9	34317039	34317539	chr15	49817340	49817840
Peak_469770	-0.466709	2.06458	-2.08638	0.0472078	0.344744	-4.50384	-1.98443	DA_STN_neurons_immature	round1_indel_low	chr19	51016760	51017260	chr19	48979821	48980321	chr19	50906612	50907112
Peak_777394	-0.775757	0.994178	-2.08746	0.047214	0.344747	-4.50494	-1.98438	DA_STN_neurons_immature	round1_indel_low	chr17	17808999	17809499	chr17	33972573	33973073	chr16	17636889	17637389
Peak_1057152	-0.388423	2.95016	-2.28085	0.0472155	0.344747	-4.10577	-1.98436	DA_STN_neurons_immature	round1_indel_low	chr10	11425125	11425625	chr10	11598478	11598978	chr9	12555609	12556109
Peak_189010	0.550345	2.7234	2.17373	0.0472403	0.344902	-4.04674	1.98414	DA_STN_neurons_immature	round1_indel_low	chr9	38284555	38285055	chr9	38225768	38226268	chr15	45824951	45825451
Peak_727466	-0.313914	3.05165	-2.08657	0.047264	0.345048	-4.51265	-1.98393	DA_STN_neurons_immature	round1_indel_low	chr1	85200811	85201311	chr1	84117806	84118306	chr1	139216725	139217225
Peak_395353	-0.547709	1.41711	-2.16229	0.0472709	0.345071	-4.31687	-1.98387	DA_STN_neurons_immature	round1_indel_low	chr4	76179767	76180267	chr4	53037635	53038135	chr5	57547111	57547611
Peak_834652	-0.678995	0.737141	-2.0828	0.0472772	0.345071	-4.5131	-1.98381	DA_STN_neurons_immature	round1_indel_low	chr11	31820014	31820514	chr11	31517685	31518185	chr14	33623122	33623622
Peak_627027	-0.695632	1.18397	-2.21965	0.04728	0.345071	-4.02954	-1.98378	DA_STN_neurons_immature	round1_indel_low	chr20	37915886	37916386	chr20	37463712	37464212	chr10	73179006	73179506
Peak_884789	-0.715789	1.24239	-2.13929	0.0472838	0.345071	-4.21017	-1.98375	DA_STN_neurons_immature	round1_indel_low	chr9	130659403	130659903	chr9	102928654	102929154	chr15	9831444	9831944
Peak_14635	-0.499404	1.5742	-2.08566	0.0472878	0.345071	-4.499	-1.98371	DA_STN_neurons_immature	round1_indel_low	chr10	79167577	79168077	chr10	74912325	74912825	chr9	58667079	58667579
Peak_649672	-0.660146	1.25948	-2.0831	0.0472939	0.345071	-4.52098	-1.98366	DA_STN_neurons_immature	round1_indel_low	chr12	128586575	128587075	chr12	126253222	126253722	chr11	128441442	128441942
Peak_497005	0.663424	1.25088	2.15364	0.0472953	0.345071	-4.21533	1.98365	DA_STN_neurons_immature	round1_indel_low	chr7	134371517	134372017	chr7	131268221	131268721	chr3	160673729	160674229
Peak_418653	-0.385678	2.2299	-2.17909	0.0472961	0.345071	-4.30648	-1.98364	DA_STN_neurons_immature	round1_indel_low	chr2	179263456	179263956	chr2q	65820160	65820660	chr12	66367128	66367628
Peak_532157	-0.78461	0.912235	-2.08237	0.04732	0.345211	-4.48462	-1.98342	DA_STN_neurons_immature	round1_indel_low	chrX	70421559	70422059	chrX	65819964	65820464	chrX	67467185	67467685
Peak_178902	0.507028	1.68718	2.08329	0.0473282	0.345211	-4.41692	1.98335	DA_STN_neurons_immature	round1_indel_low	chr14	30273135	30273635	chr14	11061279	11061779	chr7	92377527	92378027
Peak_441632	-0.523694	2.29722	-2.08225	0.0473313	0.345211	-4.51329	-1.98332	DA_STN_neurons_immature	round1_indel_low	chr19	50147425	50147925	chr19	48050929	48051429	chr19	50049271	50049771
Peak_920730	-0.631702	1.1611	-2.08344	0.0473332	0.345211	-4.49586	-1.98331	DA_STN_neurons_immature	round1_indel_low	chr18	69659069	69659569	chr18	63880784	63881284	chr18	10274862	10275362
Peak_373354	0.708409	1.03488	2.15197	0.0473334	0.345211	-4.17393	1.9833	DA_STN_neurons_immature	round1_indel_low	chr11	120516575	120517075	chr11	116288048	116288548	chr14	113584364	113584864
Peak_454008	0.607526	1.44927	2.16077	0.0473436	0.345259	-4.15423	1.98321	DA_STN_neurons_immature	round1_indel_low	chr2	120442277	120442777	chr2q	6873172	6873672	chr12	10654131	10654631
Peak_655598	0.507812	1.21882	2.08287	0.0473525	0.345298	-4.48615	1.98313	DA_STN_neurons_immature	round1_indel_low	chr4	140252112	140252612	chr4	138072044	138072544	chr5	138137116	138137616
Peak_887159	0.226928	4.14969	2.08185	0.0473708	0.345404	-4.51305	1.98297	DA_STN_neurons_immature	round1_indel_low	chr5	75236694	75237194	chr5	39595817	39596317	chr6	72116325	72116825
Peak_934191	0.658295	1.45927	2.19206	0.0473755	0.345412	-4.1263	1.98293	DA_STN_neurons_immature	round1_indel_low	chr16	85349105	85349605	chr16	71035468	71035968	chr20	72384065	72384565
Peak_117649	0.218988	4.73046	2.08438	0.0473853	0.345456	-4.47026	1.98284	DA_STN_neurons_immature	round1_indel_low	chr14	49862626	49863126	chr14	30715168	30715668	chr7	112067551	112068051
Peak_338036	-0.509015	2.5038	-2.0862	0.0473922	0.345456	-4.50875	-1.98278	DA_STN_neurons_immature	round1_indel_low	chr16	751078	751578	chr16	758611	759111	chr20	781926	782426
Peak_913920	-0.648874	0.952384	-2.15918	0.0473969	0.345456	-4.3207	-1.98274	DA_STN_neurons_immature	round1_indel_low	chr9	134385063	134385563	chr9	106624409	106624909	chr15	3855208	3855708
Peak_434576	0.366579	3.30097	2.08157	0.0473985	0.345456	-4.45569	1.98272	DA_STN_neurons_immature	round1_indel_low	chr12	8698373	8698873	chr12	8889830	8890330	chr11	11055612	11056112
Peak_513252	-0.887415	1.13502	-2.08556	0.0473995	0.345456	-4.49142	-1.98271	DA_STN_neurons_immature	round1_indel_low	chr8	80484869	80485369	chr8	78590790	78591290	chr8	80933828	80934328
Peak_419702	-0.3211	3.6389	-2.26818	0.047436	0.345653	-4.14175	-1.98239	DA_STN_neurons_immature	round1_indel_low	chr2	176565842	176566342	chr2q	63135126	63135626	chr12	63672851	63673351
Peak_113335	0.465686	1.68127	2.08115	0.0474394	0.345653	-4.48806	1.98236	DA_STN_neurons_immature	round1_indel_low	chr1	167455945	167456445	chr1	142494190	142494690	chr1	24817431	24817931
Peak_1133541	0.402496	2.703	2.0846	0.047443	0.345653	-4.46375	1.98232	DA_STN_neurons_immature	;round2_indel_low;round2_indel_med	chr7	26151968	26152468	chr7	26272242	26272742	chr3	88990025	88990525
Peak_762559	0.257434	3.53219	2.08111	0.0474437	0.345653	-4.48217	1.98232	DA_STN_neurons_immature	round1_indel_low	chr2	32039604	32040104	chr2p	32067645	32068145	chr13	76858929	76859429
Peak_185400	-0.585764	1.90665	-2.08106	0.0474483	0.345653	-4.51732	-1.98228	DA_STN_neurons_immature	round1_indel_low	chrX	25003180	25003680	chrX	24951801	24952301	chrX	24838470	24838970
Peak_589202	-0.521034	1.48221	-2.12256	0.0474511	0.345653	-4.40621	-1.98225	DA_STN_neurons_immature	round1_indel_low	chr1	7069871	7070371	chr1	5780443	5780943	chr1	217431090	217431590
Peak_629408	0.286385	3.74153	2.08385	0.0474529	0.345653	-4.45456	1.98223	DA_STN_neurons_immature	round1_indel_low	chr4	88523588	88524088	chr4	85981293	85981793	chr5	86912589	86913089
Peak_862090	-0.467979	1.61525	-2.08309	0.0474558	0.345653	-4.48784	-1.98221	DA_STN_neurons_immature	round1_indel_low	chr21	45137097	45137597	chr21	31632742	31633242	chr3	1580434	1580934
Peak_173235	0.397183	1.98391	2.08095	0.0474592	0.345653	-4.48725	1.98218	DA_STN_neurons_immature	round1_indel_low	chr19	4058821	4059321	chr19	3983572	3984072	chr19	3956575	3957075
Peak_804375	0.453981	2.6172	2.08086	0.0474685	0.345678	-4.47233	1.9821	DA_STN_neurons_immature	round1_indel_low	chr8	10334072	10334572	chr8	9302194	9302694	chr8	10232724	10233224
Peak_943781	0.856838	0.879433	2.0849	0.0474699	0.345678	-4.47354	1.98208	DA_STN_neurons_immature	round1_indel_low	chr17	80920054	80920554	chr17	74229517	74230017	chr16	77256383	77256883
Peak_720480	0.684566	0.954755	2.08269	0.0474736	0.345678	-4.46887	1.98205	DA_STN_neurons_immature	round1_indel_low	chr3	128456454	128456954	chr3	126556349	126556849	chr2	148054440	148054940
Peak_816919	0.508349	0.985339	2.08297	0.0474898	0.345764	-4.47822	1.98191	DA_STN_neurons_immature	round1_indel_low	chr17	51646771	51647271	chr17	44886458	44886958	chr16	45138309	45138809
Peak_814217	-0.841325	1.20943	-2.08059	0.0474952	0.345764	-4.52926	-1.98186	DA_STN_neurons_immature	round1_indel_low	chr17	49035739	49036239	chr17	8163981	8164481	chr16	47755313	47755813
Peak_945589	-0.296861	3.7854	-2.16335	0.0474963	0.345764	-4.22141	-1.98185	DA_STN_neurons_immature	round1_indel_low	chr16	87388269	87388769	chr16	73069230	73069730	chr20	74384818	74385318
Peak_814831	-0.403709	2.24936	-2.08085	0.0475071	0.345792	-4.49717	-1.98175	DA_STN_neurons_immature	round1_indel_low	chr17	49996252	49996752	chr17	43238518	43239018	chr16	46788716	46789216
Peak_1076847	0.319868	3.79181	2.08047	0.0475074	0.345792	-4.46154	1.98175	DA_STN_neurons_immature	round1_indel_low	chr16	47143749	47144249	chr16	32188795	32189295	chr20	34231487	34231987
Peak_815409	0.715821	1.23367	2.15131	0.0475241	0.345869	-4.15206	1.9816	DA_STN_neurons_immature	round1_indel_low	chr17	49865344	49865844	chr17	43108404	43108904	chr16	46922236	46922736
Peak_157960	-0.670185	1.38789	-2.13158	0.0475253	0.345869	-4.31194	-1.98159	DA_STN_neurons_immature	round1_indel_low	chr13	21175804	21176304	chr13	2285168	2285668	chr17	54712	55212
Peak_487247	0.378861	2.75934	2.08663	0.0475372	0.345904	-4.46026	1.98148	DA_STN_neurons_immature	round1_indel_low	chr3	129606633	129607133	chr3	127716364	127716864	chr2	146871822	146872322
Peak_791103	0.239981	3.85342	2.08016	0.0475374	0.345904	-4.4842	1.98148	DA_STN_neurons_immature	round1_indel_low	chr1	20633445	20633945	chr1	18915084	18915584	chr1	204081631	204082131
Peak_898736	0.76092	1.04934	2.13944	0.0475533	0.345994	-4.2915	1.98134	DA_STN_neurons_immature	round1_indel_low	chr14	91375412	91375912	chr14	72207750	72208250	chr7	153524400	153524900
Peak_79123	0.676775	1.71498	2.07982	0.0475717	0.346047	-4.47513	1.98117	DA_STN_neurons_immature	round1_indel_low	chr2	69436623	69437123	chr2p	69560584	69561084	chr13	39360961	39361461
Peak_117035	0.536756	2.11606	2.08331	0.047573	0.346047	-4.49874	1.98116	DA_STN_neurons_immature	round1_indel_low	chr14	50335278	50335778	chr14	31187219	31187719	chr7	112544245	112544745
Peak_1164153	-0.546226	1.23141	-2.0839	0.0475733	0.346047	-4.52079	-1.98116	DA_STN_neurons_immature	;round2_indel_med;round2_indel_med	chr14	69281076	69281576	chr14	50100909	50101409	chr7	131424629	131425129
Peak_459866	-0.638663	1.46261	-2.15634	0.0475752	0.346047	-4.01627	-1.98114	DA_STN_neurons_immature	round1_indel_low	chr11	113567847	113568347	chr11	109368581	109369081	chr14	106712498	106712998
Peak_1003914	-0.848738	1.60779	-2.08043	0.0475994	0.346197	-4.49942	-1.98093	DA_STN_neurons_immature	round1_indel_low	chr17	45144450	45144950	chr17	10098971	10099471	chr16	56407061	56407561
Peak_898173	-0.482795	1.97974	-2.07944	0.0476093	0.346236	-4.50667	-1.98084	DA_STN_neurons_immature	round1_indel_low	chr14	90697638	90698138	chr14	71531218	71531718	chr7	152840324	152840824
Peak_713398	-0.761242	1.22333	-2.08437	0.047612	0.346236	-4.39012	-1.98082	DA_STN_neurons_immature	round1_indel_low	chr6	41598844	41599344	chr6	41117423	41117923	chr4	127784680	127785180
Peak_533614	-0.419187	2.72068	-2.08735	0.0476201	0.346268	-4.52213	-1.98074	DA_STN_neurons_immature	round1_indel_low	chr19	16584273	16584773	chr19	17120096	17120596	chr19	16097131	16097631
Peak_743686	0.537043	1.69821	2.08083	0.0476291	0.346308	-4.47192	1.98066	DA_STN_neurons_immature	round1_indel_low	chr19	55537027	55537527	chr19	53426898	53427398	chr19	55281868	55282368
Peak_722816	-0.466664	1.03224	-2.07907	0.0476453	0.346343	-4.52627	-1.98052	DA_STN_neurons_immature	round1_indel_low	chr1	227920638	227921138	chr1	202883862	202884362	chr1	85516884	85517384
Peak_1052358	0.821986	1.06543	2.07898	0.0476544	0.346343	-4.49136	1.98044	DA_STN_neurons_immature	round1_indel_low	chr2	211845986	211846486	chr2q	98470955	98471455	chr12	99165344	99165844
Peak_761761	0.819886	1.35048	2.17443	0.0476558	0.346343	-4.1482	1.98042	DA_STN_neurons_immature	round1_indel_low	chr2	29074401	29074901	chr2p	29090216	29090716	chr13	79869749	79870249
Peak_161145	0.437565	3.07718	2.1788	0.0476593	0.346343	-4.09377	1.98039	DA_STN_neurons_immature	round1_indel_low	chr3	196081398	196081898	chr3	194399263	194399763	chr2	828117	828617
Peak_261196	0.413778	1.7749	2.08301	0.0476599	0.346343	-4.47995	1.98039	DA_STN_neurons_immature	round1_indel_low	chr1	157137486	157137986	chr1	131939161	131939661	chr1	93831296	93831796
Peak_359299	-0.788968	0.927555	-2.07891	0.0476612	0.346343	-4.51507	-1.98038	DA_STN_neurons_immature	round1_indel_low	chr11	1453898	1454398	chr11	1389726	1390226	chr14	1509447	1509947
Peak_1004198	-0.889729	0.960106	-2.07888	0.047664	0.346343	-4.51557	-1.98035	DA_STN_neurons_immature	round1_indel_low	chr17	44959597	44960097	chr17	10278681	10279181	chr16	56225504	56226004
Peak_441662	-0.769075	2.66624	-2.32409	0.0476647	0.346343	-3.72329	-1.98035	DA_STN_neurons_immature	round1_indel_low	chr19	50050859	50051359	chr19	48012479	48012979	chr19	50026493	50026993
Peak_901164	0.713679	0.843092	2.08004	0.0476669	0.346343	-4.47626	1.98033	DA_STN_neurons_immature	round1_indel_low	chr14	95514227	95514727	chr14	76454544	76455044	chr7	157712218	157712718
Peak_673445	-0.624486	2.13242	-2.16531	0.0476704	0.346343	-4.14985	-1.9803	DA_STN_neurons_immature	round1_indel_low	chr17	6473096	6473596	chr17	6158551	6159051	chr16	6238078	6238578
Peak_273479	-0.295919	4.54638	-2.08092	0.0476783	0.346354	-4.49141	-1.98022	DA_STN_neurons_immature	round1_indel_low	chr8	27614537	27615037	chr8	27482932	27483432	chr8	27878647	27879147
Peak_577377	0.437114	2.53024	2.14626	0.0476808	0.346354	-4.19395	1.9802	DA_STN_neurons_immature	round1_indel_low	chr1	45521316	45521816	chr1	44329212	44329712	chr1	178900543	178901043
Peak_935819	-0.402519	3.06979	-2.07869	0.0476828	0.346354	-4.49863	-1.98018	DA_STN_neurons_immature	round1_indel_low	chr16	85626443	85626943	chr16	71305530	71306030	chr20	72657233	72657733
Peak_521589	-0.389189	3.08773	-2.15317	0.0476924	0.346374	-4.29413	-1.9801	DA_STN_neurons_immature	round1_indel_low	chr8	89902745	89903245	chr8	87848780	87849280	chr8	90296994	90297494
Peak_896333	0.501628	1.74999	2.08274	0.0476928	0.346374	-4.48784	1.9801	DA_STN_neurons_immature	round1_indel_low	chr14	85533774	85534274	chr14	66341071	66341571	chr7	147735545	147736045
Peak_119191	-0.47642	2.28832	-2.08547	0.0477121	0.346487	-4.49671	-1.97992	DA_STN_neurons_immature	round1_indel_low	chr4	98929574	98930074	chr4	96465002	96465502	chr5	97243782	97244282
Peak_994413	0.216724	5.19839	2.082	0.0477177	0.346502	-4.47302	1.97987	DA_STN_neurons_immature	round1_indel_low	chr5	81971769	81972269	chr5	32878308	32878808	chr6	78750545	78751045
Peak_728466	0.305163	4.42662	2.16178	0.0477257	0.346533	-4.31228	1.9798	DA_STN_neurons_immature	round1_indel_low	chr13	21459230	21459730	chr13	2539562	2540062	chr17	1640590	1641090
Peak_247906	0.278348	3.00402	2.08375	0.0477331	0.346561	-4.46671	1.97974	DA_STN_neurons_immature	round1_indel_low	chr6	156686661	156687161	chr6	154094360	154094860	chr4	62997609	62998109
Peak_265686	-0.280957	4.5272	-2.163	0.0477375	0.346566	-4.20008	-1.9797	DA_STN_neurons_immature	round1_indel_low	chr3	50568975	50569475	chr3	50825723	50826223	chr2	106695616	106696116
Peak_137685	0.583336	1.24257	2.14341	0.047749	0.346618	-4.24775	1.9796	DA_STN_neurons_immature	round1_indel_low	chr4	128286547	128287047	chr4	125662631	125663131	chr5	126068399	126068899
Peak_439474	0.50055	1.77676	2.08208	0.0477519	0.346618	-4.49214	1.97957	DA_STN_neurons_immature	round1_indel_low	chr6	167442168	167442668	chr6	164939643	164940143	chr4	3173417	3173917
Peak_706580	-0.705236	1.28246	-2.07775	0.0477767	0.346771	-4.50865	-1.97935	DA_STN_neurons_immature	round1_indel_low	chr1	1169605	1170105	chr1	11708476	11708976	chr1	223250410	223250910
Peak_989709	-0.727128	0.886079	-2.08142	0.0477932	0.34685	-4.50688	-1.9792	DA_STN_neurons_immature	round1_indel_low	chr4	24846636	24847136	chr4	24321475	24321975	chr5	23804454	23804954
Peak_740572	0.632896	1.16073	2.26586	0.0477948	0.34685	-4.12908	1.97919	DA_STN_neurons_immature	round1_indel_low	chr13	30998927	30999427	chr13	12084673	12085173	chr17	10037224	10037724
Peak_1013248	-0.775919	1.42081	-2.07743	0.0478086	0.3469	-4.50583	-1.97907	DA_STN_neurons_immature	round1_indel_low	chr4	8072513	8073013	chr4	8029926	8030426	chr5	4863902	4864402
Peak_1023171	0.737458	1.46483	2.07894	0.047809	0.3469	-4.48967	1.97906	DA_STN_neurons_immature	round1_indel_low	chr15	81294358	81294858	chr15	59750479	59750979	chr7	58622369	58622869
Peak_254086	0.242107	4.87367	2.08048	0.0478451	0.347113	-4.4705	1.97874	DA_STN_neurons_immature	round1_indel_low	chr7	149838096	149838596	chr7	146521882	146522382	chr3	176203895	176204395
Peak_446951	-0.624035	0.929028	-2.07706	0.0478456	0.347113	-4.55019	-1.97874	DA_STN_neurons_immature	round1_indel_low	chr2	138713096	138713596	chr2q	25291906	25292406	chr12	25784159	25784659
Peak_993790	-0.589309	1.24952	-2.1575	0.0478563	0.347161	-4.31441	-1.97864	DA_STN_neurons_immature	round1_indel_low	chr4	10019397	10019897	chr4	9494799	9495299	chr5	9056450	9056950
Peak_834943	0.65314	1.54441	2.13451	0.047863	0.347161	-4.16285	1.97858	DA_STN_neurons_immature	round1_indel_low	chr1	204712196	204712696	chr1	179931764	179932264	chr1	62225608	62226108
Peak_204659	-0.599519	0.741803	-2.17073	0.0478631	0.347161	-4.23674	-1.97858	DA_STN_neurons_immature	round1_indel_low	chr8	144318923	144319423	chr8	142502106	142502606	chr8	144605674	144606174
Peak_842595	0.469613	1.93487	2.07939	0.0478732	0.347189	-4.4652	1.97849	DA_STN_neurons_immature	round1_indel_low	chr5	55176223	55176723	chr5	44758781	44759281	chr6	53473698	53474198
Peak_476135	-0.572211	0.978913	-2.14937	0.0478743	0.347189	-4.32796	-1.97848	DA_STN_neurons_immature	round1_indel_low	chr3	10321830	10322330	chr3	10537960	10538460	chr2	141730487	141730987
Peak_36735	-0.833383	1.02926	-2.15492	0.0478856	0.347239	-4.27742	-1.97838	DA_STN_neurons_immature	round1_indel_low	chr1	23792033	23792533	chr1	22360936	22361436	chr1	200974086	200974586
Peak_942870	-0.765181	0.900161	-2.07924	0.0478885	0.347239	-4.50428	-1.97836	DA_STN_neurons_immature	round1_indel_low	chr17	81383916	81384416	chr17	74748711	74749211	chr16	77726482	77726982
Peak_427474	0.651479	0.941498	2.07764	0.0478939	0.347252	-4.48848	1.97831	DA_STN_neurons_immature	round1_indel_low	chr1	16049095	16049595	chr1	14698344	14698844	chr1	208725962	208726462
Peak_680337	-0.79237	1.22667	-2.08051	0.0479012	0.347276	-4.55134	-1.97824	DA_STN_neurons_immature	round1_indel_low	chr5	149367412	149367912	chr5	127550737	127551237	chr6	146878672	146879172
Peak_892547	-0.564808	1.50263	-2.08051	0.0479045	0.347276	-4.5044	-1.97821	DA_STN_neurons_immature	round1_indel_low	chr9	137303675	137304175	chr9	109524036	109524536	chr15	898326	898826
Peak_378241	0.408107	2.05741	2.07607	0.0479438	0.347523	-4.47049	1.97787	DA_STN_neurons_immature	round1_indel_low	chr10	117534436	117534936	chr10	113432640	113433140	chr9	118017675	118018175
Peak_61537	0.34907	3.75356	2.17426	0.0479471	0.347523	-4.25417	1.97784	DA_STN_neurons_immature	round1_indel_low	chr2	38875647	38876147	chr2p	38960334	38960834	chr13	70028166	70028666
Peak_251192	0.660518	0.852273	2.0763	0.0479496	0.347523	-4.47362	1.97781	DA_STN_neurons_immature	round1_indel_low	chr20	56550531	56551031	chr20	56181964	56182464	chr10	91704877	91705377
Peak_1175984	-0.281814	3.19465	-2.07893	0.0479592	0.347567	-4.54321	-1.97773	DA_STN_neurons_immature	;round2_indel_high;round2_indel_high	chr17	4795646	4796146	chr17	4494783	4495283	chr16	4627428	4627928
Peak_16978	0.428181	1.79289	2.07991	0.0479714	0.347628	-4.46939	1.97762	DA_STN_neurons_immature	round1_indel_low	chr6	122610837	122611337	chr6	119969218	119969718	chr4	26147708	26148208
Peak_676741	0.654265	1.81132	2.12216	0.0479871	0.347689	-4.09412	1.97748	DA_STN_neurons_immature	round1_indel_low	chr17	7560072	7560572	chr17	7256077	7256577	chr16	7335648	7336148
Peak_230789	0.726606	0.988165	2.07564	0.0479871	0.347689	-4.45404	1.97748	DA_STN_neurons_immature	round1_indel_low	chr6	34536445	34536945	chr6	34037540	34038040	chr4	134952312	134952812
Peak_688429	-0.566963	1.34929	-2.07546	0.048005	0.347793	-4.52332	-1.97732	DA_STN_neurons_immature	round1_indel_low	chr19	980432	980932	chr19	817458	817958	chr19	752539	753039
Peak_323195	-0.512228	1.49079	-2.07964	0.04801	0.347802	-4.48676	-1.97728	DA_STN_neurons_immature	round1_indel_low	chr8	38466024	38466524	chr8	38392159	38392659	chr8	38933168	38933668
Peak_385623	-0.325429	2.9378	-2.07883	0.0480192	0.347843	-4.53789	-1.9772	DA_STN_neurons_immature	round1_indel_low	chr10	128011284	128011784	chr10	123936956	123937456	chr9	128443513	128444013
Peak_346190	0.552974	1.66652	2.0752	0.0480301	0.347878	-4.50004	1.9771	DA_STN_neurons_immature	round1_indel_low	chr11	826680	827180	chr11	735620	736120	chr14	880987	881487
Peak_399717	-0.552395	1.58047	-2.07517	0.0480331	0.347878	-4.51183	-1.97708	DA_STN_neurons_immature	round1_indel_low	chr1	47508461	47508961	chr1	46341509	46342009	chr1	176996486	176996986
Peak_641499	0.552994	1.91327	2.08071	0.048035	0.347878	-4.47946	1.97706	DA_STN_neurons_immature	round1_indel_low	chrX	110413052	110413552	chrX	105870396	105870896	chrX	107174936	107175436
Peak_843078	0.489409	1.48033	2.07506	0.0480447	0.347921	-4.46886	1.97697	DA_STN_neurons_immature	round1_indel_low	chr9	106621263	106621763	chr9	78844478	78844978	chr15	36262816	36263316
Peak_596060	0.352546	2.20562	2.08234	0.048059	0.347998	-4.48553	1.97685	DA_STN_neurons_immature	round1_indel_low	chr1	17054529	17055029	chr1	15320491	15320991	chr1	207710623	207711123
Peak_126919	0.607509	1.75424	2.21422	0.0480655	0.348019	-4.2007	1.97679	DA_STN_neurons_immature	round1_indel_low	chr4	112509293	112509793	chr4	110095118	110095618	chr5	110790728	110791228
Peak_1101879	-0.517469	1.13126	-2.07767	0.0480811	0.348106	-4.51298	-1.97665	DA_STN_neurons_immature	;round2_indel_low;round2_indel_med	chr4	74099579	74100079	chr4	55099438	55099938	chr5	59613289	59613789
Peak_373129	0.855891	1.03042	2.11032	0.0480849	0.348106	-4.19681	1.97662	DA_STN_neurons_immature	round1_indel_low	chr18	4106337	4106837	chr18	10821976	10822476	chr18	65323940	65324440
Peak_295382	-0.654843	1.07808	-2.07449	0.0481019	0.348203	-4.55317	-1.97647	DA_STN_neurons_immature	round1_indel_low	chr12	62933803	62934303	chr12	26325112	26325612	chr11	62645386	62645886
Peak_589720	-0.319524	3.78787	-2.07441	0.0481092	0.348229	-4.51621	-1.9764	DA_STN_neurons_immature	round1_indel_low	chr3	151086435	151086935	chr3	149170832	149171332	chr2	53255649	53256149
Peak_154642	0.207665	4.81462	2.08211	0.0481228	0.348302	-4.47414	1.97628	DA_STN_neurons_immature	round1_indel_low	chr3	194486774	194487274	chr3	192548132	192548632	chr2	3462369	3462869
Peak_306478	0.372699	2.32527	2.07407	0.0481435	0.348425	-4.50278	1.9761	DA_STN_neurons_immature	round1_indel_low	chr13	110561174	110561674	chr13	91827179	91827679	chr17	91996790	91997290
Peak_662905	-0.751039	1.12592	-2.16414	0.0481566	0.348473	-4.13234	-1.97598	DA_STN_neurons_immature	round1_indel_low	chr1	1894718	1895218	chr1	531885	532385	chr1	222531466	222531966
Peak_651013	0.609254	1.1784	2.07699	0.0481575	0.348473	-4.5059	1.97598	DA_STN_neurons_immature	round1_indel_low	chr22	21726582	21727082	chr22	4462082	4462582	chr10	31219617	31220117
Peak_722274	0.404953	2.63566	2.07382	0.0481685	0.348526	-4.4845	1.97588	DA_STN_neurons_immature	round1_indel_low	chr6	53347843	53348343	chr6	52833856	52834356	chr4	116253396	116253896
Peak_107273	-0.737535	0.993378	-2.07375	0.0481752	0.348548	-4.54144	-1.97582	DA_STN_neurons_immature	round1_indel_low	chr12	96061756	96062256	chr12	93745470	93745970	chr11	95870602	95871102
Peak_80612	-0.537318	0.979352	-2.1766	0.0481905	0.348633	-4.27736	-1.97568	DA_STN_neurons_immature	round1_indel_low	chr13	20716820	20717320	chr13	1826057	1826557	chr17	443198	443698
Peak_389890	0.572265	2.46584	2.1931	0.0482133	0.348771	-3.98618	1.97548	DA_STN_neurons_immature	round1_indel_low	chr10	133357603	133358103	chr10	129474848	129475348	chr9	133819569	133820069
Peak_1031669	0.340381	3.01472	2.08009	0.0482212	0.348801	-4.46521	1.97541	DA_STN_neurons_immature	round1_indel_low	chr22	37316797	37317297	chr22	20160807	20161307	chr10	14251290	14251790
Peak_862233	-0.82072	0.717203	-2.07316	0.0482351	0.348851	-4.54688	-1.97529	DA_STN_neurons_immature	round1_indel_low	chr21	45557177	45557677	chr21	32069438	32069938	chr3	1191600	1192100
Peak_942826	0.612228	1.19273	2.07691	0.0482364	0.348851	-4.48261	1.97528	DA_STN_neurons_immature	round1_indel_low	chr17	81438669	81439169	chr17	74803387	74803887	chr16	77780634	77781134
Peak_429857	-0.703897	2.0358	-2.07447	0.0482389	0.348851	-4.48069	-1.97526	DA_STN_neurons_immature	round1_indel_low	chr6	1389610	1390110	chr6	1247125	1247625	chr4	168693124	168693624
Peak_508004	0.638163	1.03576	2.07324	0.0482452	0.348869	-4.4854	1.9752	DA_STN_neurons_immature	round1_indel_low	chr15	67134828	67135328	chr15	45571267	45571767	chr7	43771877	43772377
Peak_968942	0.323248	3.8759	2.22981	0.0482505	0.348881	-4.13936	1.97516	DA_STN_neurons_immature	round1_indel_low	chr7	5569674	5570174	chr7	5706190	5706690	chr3	38689821	38690321
Peak_662504	0.594125	1.58168	2.28221	0.0482601	0.348924	-4.0679	1.97507	DA_STN_neurons_immature	round1_indel_low	chr1	2050614	2051114	chr1	721295	721795	chr1	222371884	222372384
Peak_496133	-0.519486	1.75003	-2.07287	0.0482637	0.348924	-4.51821	-1.97504	DA_STN_neurons_immature	round1_indel_low	chr7	132382037	132382537	chr7	129290538	129291038	chr3	158710062	158710562
Peak_448809	-0.437882	1.22315	-2.07281	0.0482697	0.348941	-4.52826	-1.97499	DA_STN_neurons_immature	round1_indel_low	chr11	64746440	64746940	chr11	60708142	60708642	chr14	9795687	9796187
Peak_1021356	-0.245391	4.42297	-2.07292	0.0482793	0.348974	-4.50526	-1.9749	DA_STN_neurons_immature	round1_indel_low	chr16	89507947	89508447	chr16	75291142	75291642	chr20	76545229	76545729
Peak_103017	0.299043	3.54869	2.07548	0.0482849	0.348974	-4.46798	1.97485	DA_STN_neurons_immature	round1_indel_low	chr12	98503253	98503753	chr12	96176558	96177058	chr11	98283883	98284383
Peak_504692	-0.945054	0.792912	-2.07262	0.0482891	0.348974	-4.51954	-1.97482	DA_STN_neurons_immature	round1_indel_low	chr12	1830923	1831423	chr12	1992987	1993487	chr11	1908570	1909070
Peak_1099805	-0.409427	3.35033	-2.07315	0.0482918	0.348974	-4.50932	-1.97479	DA_STN_neurons_immature	;round2_indel_med;round2_indel_med	chr2	219571753	219572253	chr2q	106222495	106222995	chr12	107002831	107003331
Peak_827710	0.363557	3.66025	2.1571	0.0482941	0.348974	-4.10007	1.97477	DA_STN_neurons_immature	round1_indel_low	chr1	201170610	201171110	chr1	176370059	176370559	chr1	58601085	58601585
Peak_256043	0.412209	1.98546	2.07519	0.0483043	0.348974	-4.4856	1.97468	DA_STN_neurons_immature	round1_indel_low	chr20	61253889	61254389	chr20	60929843	60930343	chr10	96409077	96409577
Peak_173647	0.502897	1.42361	2.0765	0.0483058	0.348974	-4.4977	1.97467	DA_STN_neurons_immature	round1_indel_low	chr19	4472730	4473230	chr19	4393233	4393733	chr19	4384886	4385386
Peak_110484	0.465658	3.14193	2.15261	0.048307	0.348974	-4.21515	1.97466	DA_STN_neurons_immature	round1_indel_low	chrX	102516511	102517011	chrX	98057369	98057869	chrX	99134152	99134652
Peak_166877	-0.621059	1.28089	-2.19539	0.0483136	0.348974	-4.25024	-1.9746	DA_STN_neurons_immature	round1_indel_low	chr9	33474347	33474847	chr9	33408964	33409464	chr15	50410757	50411257
Peak_621136	0.341761	2.85075	2.08005	0.0483159	0.348974	-4.49779	1.97458	DA_STN_neurons_immature	round1_indel_low	chr5	139633256	139633756	chr5	117808776	117809276	chr6	137024017	137024517
Peak_82588	0.691909	1.42753	2.23591	0.048318	0.348974	-4.20305	1.97456	DA_STN_neurons_immature	round1_indel_low	chr11	57156112	57156612	chr11	53029042	53029542	chr14	16399062	16399562
Peak_953978	0.626725	1.98223	2.07261	0.0483183	0.348974	-4.50283	1.97456	DA_STN_neurons_immature	round1_indel_low	chr17	76925104	76925604	chr17	70041322	70041822	chr16	73308097	73308597
Peak_1060243	0.427415	1.57624	2.07616	0.0483254	0.348977	-4.50103	1.9745	DA_STN_neurons_immature	round1_indel_low	chr2	196987829	196988329	chr2q	83559260	83559760	chr12	84098375	84098875
Peak_198776	-0.424805	1.14442	-2.19037	0.0483286	0.348977	-4.26354	-1.97447	DA_STN_neurons_immature	round1_indel_low	chr8	140014201	140014701	chr8	138065574	138066074	chr8	140237891	140238391
Peak_145795	-0.291631	3.60147	-2.07566	0.0483301	0.348977	-4.50773	-1.97445	DA_STN_neurons_immature	round1_indel_low	chr14	20469095	20469595	chr14	1437391	1437891	chr7	82317575	82318075
Peak_860072	-0.437312	1.92486	-2.07215	0.0483355	0.348977	-4.50798	-1.97441	DA_STN_neurons_immature	round1_indel_low	chr21	43919999	43920499	chr21	30377992	30378492	chr3	2820935	2821435
Peak_735867	0.229895	5.70072	2.18055	0.048337	0.348977	-4.28244	1.97439	DA_STN_neurons_immature	round1_indel_low	chr2	10448217	10448717	chr2p	10417992	10418492	chr13	98311512	98312012
Peak_441354	-0.623384	1.68534	-2.15484	0.0483728	0.349147	-4.32332	-1.97408	DA_STN_neurons_immature	round1_indel_low	chr19	49868634	49869134	chr19	47831078	47831578	chr19	49848577	49849077
Peak_741007	0.608275	1.99104	2.0718	0.0483759	0.349147	-4.45642	1.97405	DA_STN_neurons_immature	round1_indel_low	chr1	17419678	17420178	chr1	15688502	15689002	chr1	207335720	207336220
Peak_792336	-0.59861	0.855622	-2.15355	0.0483777	0.349147	-4.32637	-1.97404	DA_STN_neurons_immature	round1_indel_low	chr1	22562609	22563109	chr1	21130670	21131170	chr1	202217048	202217548
Peak_500922	0.601359	0.855345	2.0758	0.0483785	0.349147	-4.50765	1.97403	DA_STN_neurons_immature	round1_indel_low	chr15	63598796	63599296	chr15	42033699	42034199	chr7	40047805	40048305
Peak_973357	0.71684	1.5428	2.07165	0.0483856	0.349147	-4.49859	1.97397	DA_STN_neurons_immature	round1_indel_low	chr5	179451516	179452016	chr5	157400657	157401157	chr6	176840483	176840983
Peak_855859	0.784968	1.01186	2.07165	0.0483859	0.349147	-4.49797	1.97396	DA_STN_neurons_immature	round1_indel_low	chr1	31692961	31693461	chr1	30451921	30452421	chr1	192976238	192976738
Peak_815741	-0.598584	2.63812	-2.198	0.048388	0.349147	-3.95972	-1.97394	DA_STN_neurons_immature	round1_indel_low	chr17	50558755	50559255	chr17	43804749	43805249	chr16	46227945	46228445
Peak_877596	0.449302	2.59797	2.07328	0.04839	0.349147	-4.46188	1.97393	DA_STN_neurons_immature	round1_indel_low	chr14	76923950	76924450	chr14	57709269	57709769	chr7	139035562	139036062
Peak_322435	-0.792641	0.900594	-2.0747	0.0484283	0.349389	-4.52959	-1.97359	DA_STN_neurons_immature	round1_indel_low	chr1	114670471	114670971	chr1	114515267	114515767	chr1	109543712	109544212
Peak_904459	0.688372	1.0603	2.39031	0.0484322	0.349389	-3.88278	1.97356	DA_STN_neurons_immature	round1_indel_low	chr14	101068213	101068713	chr14	82022229	82022729	chr7	163288308	163288808
Peak_889812	-0.35299	2.59513	-2.07216	0.0484345	0.349389	-4.5457	-1.97354	DA_STN_neurons_immature	round1_indel_low	chr9	131046640	131047140	chr9	103315158	103315658	chr15	9427362	9427862
Peak_384771	-0.485562	1.37407	-2.07513	0.0484393	0.349397	-4.55098	-1.97349	DA_STN_neurons_immature	round1_indel_low	chr7	113085131	113085631	chr7	109987609	109988109	chr3	139363695	139364195
Peak_579067	-0.348349	2.54768	-2.0761	0.048445	0.349413	-4.51874	-1.97344	DA_STN_neurons_immature	round1_indel_low	chr12	124295269	124295769	chr12	121967082	121967582	chr11	124200549	124201049
Peak_79168	0.389946	2.63256	2.07509	0.0484524	0.349439	-4.44999	1.97338	DA_STN_neurons_immature	round1_indel_low	chr2	69724599	69725099	chr2p	69848470	69848970	chr13	39069233	39069733
Peak_458089	-0.700305	0.662969	-2.07088	0.0484637	0.349494	-4.53619	-1.97328	DA_STN_neurons_immature	round1_indel_low	chr11	115745486	115745986	chr11	111522871	111523371	chr14	108836054	108836554
Peak_608101	-0.526965	1.30651	-2.07071	0.0484991	0.34967	-4.54041	-1.97297	DA_STN_neurons_immature	round1_indel_low	chr11	131253757	131254257	chr11	127012104	127012604	chr14	123880047	123880547
Peak_491566	-0.650617	1.1469	-2.07053	0.0484991	0.34967	-4.53328	-1.97297	DA_STN_neurons_immature	round1_indel_low	chr14	24051022	24051522	chr14	4884396	4884896	chr7	86135186	86135686
Peak_645146	0.69984	1.04011	2.07053	0.0484991	0.34967	-4.48985	1.97297	DA_STN_neurons_immature	round1_indel_low	chr20	3744768	3745268	chr20	4140934	4141434	chr10	62743765	62744265
Peak_838471	0.365052	2.36155	2.07039	0.0485127	0.349734	-4.51405	1.97285	DA_STN_neurons_immature	round1_indel_low	chr1	210233620	210234120	chr1	185413320	185413820	chr1	67723883	67724383
Peak_119387	-0.784415	1.02487	-2.07038	0.0485154	0.349734	-4.51561	-1.97283	DA_STN_neurons_immature	round1_indel_low	chr7	93043388	93043888	chr7	89103081	89103581	chr3	113074082	113074582
Peak_658336	-0.293265	4.5035	-2.07125	0.048524	0.349744	-4.50497	-1.97275	DA_STN_neurons_immature	round1_indel_low	chr21	29024601	29025101	chr21	15664940	15665440	chr3	17645409	17645909
Peak_964125	0.714246	2.35071	2.26897	0.0485241	0.349744	-4.05941	1.97275	DA_STN_neurons_immature	round1_indel_low	chr7	1237847	1238347	chr7	1388501	1389001	chr3	34298286	34298786
Peak_816109	-0.513049	1.41932	-2.07313	0.0485338	0.349787	-4.52596	-1.97266	DA_STN_neurons_immature	round1_indel_low	chr17	50613550	50614050	chr17	43859682	43860182	chr16	46173065	46173565
Peak_204945	-0.402665	1.95544	-2.07176	0.0485491	0.349851	-4.50841	-1.97253	DA_STN_neurons_immature	round1_indel_low	chr8	144517131	144517631	chr8	142705681	142706181	chr8	144831632	144832132
Peak_835545	-0.48184	1.55264	-2.07002	0.0485499	0.349851	-4.52695	-1.97252	DA_STN_neurons_immature	round1_indel_low	chr1	205357170	205357670	chr1	180581704	180582204	chr1	62881385	62881885
Peak_877343	0.500432	1.43884	2.0699	0.0485618	0.349891	-4.49025	1.97242	DA_STN_neurons_immature	round1_indel_low	chr9	126450017	126450517	chr9	98717514	98718014	chr15	14182846	14183346
Peak_643861	-0.674885	1.61168	-2.1631	0.048564	0.349891	-4.15409	-1.9724	DA_STN_neurons_immature	round1_indel_low	chr10	93495653	93496153	chr10	89471740	89472240	chr9	93661673	93662173
Peak_219905	-0.489439	1.32303	-2.07393	0.0485665	0.349891	-4.54416	-1.97238	DA_STN_neurons_immature	round1_indel_low	chr17	39605795	39606295	chr17	17143095	17143595	chr16	50732875	50733375
Peak_1101592	-0.505914	2.31253	-2.23099	0.0485742	0.34992	-4.19716	-1.97231	DA_STN_neurons_immature	;round2_indel_med;round2_indel_high	chr4	7103176	7103676	chr4	7030006	7030506	chr5	5854626	5855126
Peak_811180	-0.550122	0.947743	-2.06972	0.0485799	0.349935	-4.53408	-1.97226	DA_STN_neurons_immature	round1_indel_low	chr19	2479077	2479577	chr19	2386574	2387074	chr19	2321565	2322065
Peak_949677	-0.459359	2.50865	-2.07332	0.0485945	0.349961	-4.51585	-1.97213	DA_STN_neurons_immature	round1_indel_low	chr14	102930070	102930570	chr14	83882897	83883397	chr7	165212129	165212629
Peak_533565	0.579866	2.1208	2.13156	0.0485959	0.349961	-4.33827	1.97212	DA_STN_neurons_immature	round1_indel_low	chr19	16901754	16902254	chr19	17436582	17437082	chr19	16409712	16410212
Peak_992594	-0.599371	1.42608	-2.06955	0.0485975	0.349961	-4.56179	-1.97211	DA_STN_neurons_immature	round1_indel_low	chr5	80959549	80960049	chr5	33891643	33892143	chr6	77752981	77753481
Peak_1078827	0.645295	1.85981	2.06964	0.0485982	0.349961	-4.53117	1.9721	DA_STN_neurons_immature	round1_indel_low	chr2	107775177	107775677	chr2p	95199470	95199970	chr13	11338857	11339357
Peak_1091464	0.498407	1.64152	2.06943	0.0486101	0.349991	-4.44709	1.972	DA_STN_neurons_immature	round1_indel_low	chr11	35223319	35223819	chr11	34935422	34935922	chr14	30246699	30247199
Peak_268494	0.529459	1.47195	2.06937	0.0486154	0.349991	-4.51058	1.97195	DA_STN_neurons_immature	round1_indel_low	chr15	51093959	51094459	chr15	29536440	29536940	chr7	27476775	27477275
Peak_217719	-0.653106	1.72404	-2.06989	0.0486162	0.349991	-4.51598	-1.97194	DA_STN_neurons_immature	round1_indel_low	chr11	12692544	12693044	chr11	12571700	12572200	chr14	52929825	52930325
Peak_624094	-0.423281	2.83678	-2.14617	0.0486289	0.349991	-4.22185	-1.97183	DA_STN_neurons_immature	round1_indel_low	chr5	142698985	142699485	chr5	120873169	120873669	chr6	140107128	140107628
Peak_719758	0.547461	2.18153	2.11703	0.0486297	0.349991	-4.23669	1.97182	DA_STN_neurons_immature	round1_indel_low	chr3	129003588	129004088	chr3	127115248	127115748	chr2	147522306	147522806
Peak_798944	0.467235	2.77301	2.07012	0.0486303	0.349991	-4.49285	1.97182	DA_STN_neurons_immature	round1_indel_low	chr3	115512420	115512920	chr3	113723510	113724010	chr2	160752907	160753407
Peak_695581	-0.289147	4.11531	-2.20236	0.0486312	0.349991	-4.2081	-1.97181	DA_STN_neurons_immature	round1_indel_low	chr16	68843390	68843890	chr16	53972470	53972970	chr20	56081157	56081657
Peak_304232	0.690217	1.20601	2.13438	0.0486318	0.349991	-4.35532	1.97181	DA_STN_neurons_immature	round1_indel_low	chr18	7249707	7250207	chr18	7690172	7690672	chr18	68330780	68331280
Peak_218695	0.428671	1.80035	2.06907	0.0486504	0.350099	-4.49702	1.97164	DA_STN_neurons_immature	round1_indel_low	chr1	106290773	106291273	chr1	104958903	104959403	chr1	118068592	118069092
Peak_59406	0.778237	1.92636	2.15243	0.0486572	0.350121	-4.07093	1.97158	DA_STN_neurons_immature	round1_indel_low	chr2	104901304	104901804	chr2p	106003678	106004178	chr13	8668257	8668757
Peak_1156885	-0.251259	3.59198	-2.0755	0.0486614	0.350125	-4.50369	-1.97155	DA_STN_neurons_immature	;round2_indel_med;round2_indel_med	chr3	196712549	196713049	chr3	195052749	195053249	chr2	1460152	1460652
Peak_470440	-0.722814	0.81066	-2.12348	0.0486665	0.350135	-4.25101	-1.9715	DA_STN_neurons_immature	round1_indel_low	chr16	647103	647603	chr16	646142	646642	chr20	676295	676795
Peak_734128	-0.700953	1.7601	-2.06874	0.0486789	0.350193	-4.51867	-1.97139	DA_STN_neurons_immature	round1_indel_low	chr2	9473864	9474364	chr2p	9429331	9429831	chr13	99295281	99295781
Peak_359443	0.384214	3.33867	2.26059	0.0486819	0.350193	-4.07406	1.97137	DA_STN_neurons_immature	round1_indel_low	chr11	1336393	1336893	chr11	1275167	1275667	chr14	1401023	1401523
Peak_1036306	0.51522	2.33864	2.07077	0.0486958	0.350266	-4.45184	1.97125	DA_STN_neurons_immature	round1_indel_low	chr2	239275286	239275786	chr2q	125867207	125867707	chr12	126676582	126677082
Peak_124113	0.261759	4.8343	2.07065	0.0487025	0.350288	-4.49074	1.97119	DA_STN_neurons_immature	round1_indel_low	chr4	102827114	102827614	chr4	100418204	100418704	chr5	101226280	101226780
Peak_713413	0.588515	1.32314	2.06833	0.048721	0.350394	-4.50206	1.97103	DA_STN_neurons_immature	round1_indel_low	chr6	41373082	41373582	chr6	40891902	40892402	chr4	128013855	128014355
Peak_4971	0.261734	3.70684	2.07229	0.0487304	0.350435	-4.4977	1.97094	DA_STN_neurons_immature	round1_indel_low	chr10	72691844	72692344	chr10	68462565	68463065	chr9	65049910	65050410
Peak_1061408	0.946225	0.767153	2.06784	0.0487819	0.350771	-4.50429	1.97049	DA_STN_neurons_immature	round1_indel_low	chr18	52903815	52904315	chr18	47135364	47135864	chr18	29488273	29488773
Peak_688581	-0.510271	0.977904	-2.06894	0.0487844	0.350771	-4.53086	-1.97047	DA_STN_neurons_immature	round1_indel_low	chr19	1217278	1217778	chr19	1062770	1063270	chr19	997618	998118
Peak_989258	-0.754903	1.46909	-2.06765	0.0487893	0.35078	-4.5185	-1.97043	DA_STN_neurons_immature	round1_indel_low	chr4	25988121	25988621	chr4	25456227	25456727	chr5	24951442	24951942
Peak_486229	0.517033	2.02302	2.0676	0.0487947	0.350792	-4.51773	1.97038	DA_STN_neurons_immature	round1_indel_low	chr11	61556059	61556559	chr11	57421022	57421522	chr14	12614873	12615373
Peak_975248	0.286183	4.0082	2.20998	0.0487996	0.350801	-4.2385	1.97034	DA_STN_neurons_immature	round1_indel_low	chr4	169270765	169271265	chr4	167220695	167221195	chr5	166617589	166618089
Peak_546210	0.594167	1.47448	2.07021	0.0488086	0.350839	-4.50664	1.97026	DA_STN_neurons_immature	round1_indel_low	chr19	38095671	38096171	chr19	36234633	36235133	chr19	37328800	37329300
Peak_876715	0.488926	1.06012	2.06736	0.0488193	0.350878	-4.48625	1.97017	DA_STN_neurons_immature	round1_indel_low	chr9	126516081	126516581	chr9	98782722	98783222	chr15	14113193	14113693
Peak_879439	-0.502444	1.18261	-2.0673	0.0488246	0.350878	-4.56779	-1.97012	DA_STN_neurons_immature	round1_indel_low	chr14	81536275	81536775	chr14	62343863	62344363	chr7	143667938	143668438
Peak_857275	-0.509853	1.99695	-2.17661	0.048825	0.350878	-4.13168	-1.97012	DA_STN_neurons_immature	round1_indel_low	chr1	30779525	30780025	chr1	29524114	29524614	chr1	193882025	193882525
Peak_620680	0.364885	3.48325	2.16398	0.048839	0.350952	-4.19795	1.96999	DA_STN_neurons_immature	round1_indel_low	chr5	139690111	139690611	chr5	117865585	117866085	chr6	137081628	137082128
Peak_707532	-0.472991	0.901795	-2.0711	0.0488623	0.351073	-4.53298	-1.96979	DA_STN_neurons_immature	round1_indel_low	chr12	109739835	109740335	chr12	107393336	107393836	chr11	109388129	109388629
Peak_156916	-0.715593	1.40358	-2.40532	0.0488632	0.351073	-3.865	-1.96978	DA_STN_neurons_immature	round1_indel_low	chr5	160260764	160261264	chr5	138404951	138405451	chr6	157645547	157646047
Peak_745695	-0.230427	4.49006	-2.06689	0.048867	0.351073	-4.52868	-1.96975	DA_STN_neurons_immature	round1_indel_low	chr7	143901945	143902445	chr7	140675815	140676315	chr3	170338995	170339495
Peak_974544	-0.53717	2.10997	-2.06682	0.0488741	0.351098	-4.55961	-1.96969	DA_STN_neurons_immature	round1_indel_low	chr10	26215897	26216397	chr10	26368972	26369472	chr9	27214058	27214558
Peak_260676	-0.688349	0.995222	-2.09783	0.0488988	0.351241	-4.35591	-1.96947	DA_STN_neurons_immature	round1_indel_low	chr20	63939104	63939604	chr20	63661443	63661943	chr10	99164360	99164860
Peak_677649	0.413375	2.62425	2.07031	0.0489014	0.351241	-4.45524	1.96945	DA_STN_neurons_immature	round1_indel_low	chr2	85431484	85431984	chr2p	85604679	85605179	chr13	23046044	23046544
Peak_176531	-0.502965	1.68753	-2.07031	0.0489101	0.351277	-4.53337	-1.96937	DA_STN_neurons_immature	round1_indel_low	chr19	5581879	5582379	chr19	5504498	5504998	chr19	5503021	5503521
Peak_559850	-0.285606	4.19421	-2.06819	0.0489226	0.351341	-4.51015	-1.96927	DA_STN_neurons_immature	round1_indel_low	chr1	9593307	9593807	chr1	8296039	8296539	chr1	214901274	214901774
Peak_224688	-0.517422	1.20717	-2.07489	0.0489346	0.3514	-4.54051	-1.96916	DA_STN_neurons_immature	round1_indel_low	chr6	36387021	36387521	chr6	35885575	35886075	chr4	133088058	133088558
Peak_782387	0.588735	0.933954	2.06616	0.0489405	0.351416	-4.53488	1.96911	DA_STN_neurons_immature	round1_indel_low	chr11	10454263	10454763	chr11	10326961	10327461	chr14	55223587	55224087
Peak_1109822	0.637604	1.18911	2.06796	0.048957	0.351508	-4.49855	1.96897	DA_STN_neurons_immature	;round2_indel_low;round2_indel_high	chr10	97634045	97634545	chr10	93490218	93490718	chr9	98076021	98076521
Peak_1043325	0.386722	3.52518	2.13279	0.0489688	0.351524	-4.2357	1.96886	DA_STN_neurons_immature	round1_indel_low	chr1	225474913	225475413	chr1	200446881	200447381	chr1	83013708	83014208
Peak_488989	-0.80735	0.931598	-2.10398	0.048969	0.351524	-4.1624	-1.96886	DA_STN_neurons_immature	round1_indel_low	chr18	32093501	32094001	chr18	25900713	25901213	chr18	50438798	50439298
Peak_512661	-0.549449	1.3514	-2.06587	0.0489704	0.351524	-4.5461	-1.96885	DA_STN_neurons_immature	round1_indel_low	chr15	74136891	74137391	chr15	52535835	52536335	chr7	51144173	51144673
Peak_304639	-0.737691	1.11637	-2.14302	0.0489746	0.351529	-4.37457	-1.96881	DA_STN_neurons_immature	round1_indel_low	chr16	6483791	6484291	chr16	6799337	6799837	chr20	6577299	6577799
Peak_488169	-0.591075	1.2138	-2.06976	0.0489796	0.351532	-4.5223	-1.96877	DA_STN_neurons_immature	round1_indel_low	chr5	111461303	111461803	chr5	89605172	89605672	chr6	108875689	108876189
Peak_897325	0.470568	1.88392	2.10736	0.0489825	0.351532	-4.42599	1.96874	DA_STN_neurons_immature	round1_indel_low	chr14	89116870	89117370	chr14	69950753	69951253	chr7	151249576	151250076
Peak_914282	0.440948	2.07119	2.06779	0.0489954	0.351598	-4.48483	1.96863	DA_STN_neurons_immature	round1_indel_low	chr9	133931017	133931517	chr9	106193791	106194291	chr15	4314155	4314655
Peak_608113	0.567799	1.08706	2.06863	0.0490362	0.351848	-4.51355	1.96828	DA_STN_neurons_immature	round1_indel_low	chr11	131204848	131205348	chr11	126962304	126962804	chr14	123829820	123830320
Peak_673236	-0.525087	1.11378	-2.14253	0.0490375	0.351848	-4.30853	-1.96827	DA_STN_neurons_immature	round1_indel_low	chr17	6652150	6652650	chr17	6337165	6337665	chr16	6415583	6416083
Peak_1057212	0.45483	1.96695	2.14991	0.0490486	0.351901	-4.25275	1.96817	DA_STN_neurons_immature	round1_indel_low	chr10	11165959	11166459	chr10	11340778	11341278	chr9	12299465	12299965
Peak_278483	0.692416	1.02686	2.06493	0.0490651	0.351993	-4.52754	1.96803	DA_STN_neurons_immature	round1_indel_low	chr11	125433042	125433542	chr11	121206015	121206515	chr14	118217262	118217762
Peak_965327	0.542537	1.43705	2.06982	0.0490781	0.352048	-4.50308	1.96791	DA_STN_neurons_immature	round1_indel_low	chr7	2824265	2824765	chr7	2991153	2991653	chr3	35943321	35943821
Peak_801997	0.756869	1.03894	2.06478	0.0490807	0.352048	-4.50232	1.96789	DA_STN_neurons_immature	round1_indel_low	chr17	19386524	19387024	chr17	30907009	30907509	chr16	18878568	18879068
Peak_93176	0.685771	1.57593	2.06508	0.0490867	0.352048	-4.51084	1.96784	DA_STN_neurons_immature	round1_indel_low	chr1	58432782	58433282	chr1	57239114	57239614	chr1	165996430	165996930
Peak_325964	0.74768	0.82882	2.06471	0.0490877	0.352048	-4.51887	1.96783	DA_STN_neurons_immature	round1_indel_low	chr15	73700523	73701023	chr15	52099604	52100104	chr7	50528624	50529124
Peak_854720	-0.538826	1.60991	-2.06467	0.0490918	0.352051	-4.57706	-1.96779	DA_STN_neurons_immature	round1_indel_low	chr21	38988853	38989353	chr21	25544327	25544827	chr3	7638502	7639002
Peak_88842	-0.669517	1.09869	-2.06492	0.0491057	0.352114	-4.52597	-1.96767	DA_STN_neurons_immature	round1_indel_low	chr5	87541007	87541507	chr5	27396175	27396675	chr6	84404560	84405060
Peak_863979	0.511985	1.1817	2.0683	0.0491079	0.352114	-4.51733	1.96765	DA_STN_neurons_immature	round1_indel_low	chr15	78341404	78341904	chr15	56761974	56762474	chr7	55583505	55584005
Peak_1101832	-0.732944	1.67638	-2.14977	0.0491138	0.352129	-4.14049	-1.9676	DA_STN_neurons_immature	;round2_indel_med;round2_indel_high	chr4	1046486	1046986	chr4	2880029	2880529	chr5	1064366	1064866
Peak_58394	0.241754	4.76578	2.07162	0.0491196	0.352145	-4.525	1.96755	DA_STN_neurons_immature	round1_indel_low	chr1	45303512	45304012	chr1	44110401	44110901	chr1	179131689	179132189
Peak_579836	0.712448	0.995202	2.06827	0.0491372	0.352215	-4.51039	1.9674	DA_STN_neurons_immature	round1_indel_low	chr12	124913395	124913895	chr12	122588118	122588618	chr11	124831156	124831656
Peak_204923	0.956974	0.890204	2.11189	0.0491418	0.352215	-4.43383	1.96736	DA_STN_neurons_immature	round1_indel_low	chr8	144507248	144507748	chr8	142694179	142694679	chr8	144821557	144822057
Peak_730903	0.380987	3.49347	2.46319	0.049144	0.352215	-3.69449	1.96734	DA_STN_neurons_immature	round1_indel_low	chr2	2331754	2332254	chr2p	2299631	2300131	chr13	106461600	106462100
Peak_75737	0.273473	4.18807	2.06755	0.0491493	0.352215	-4.5179	1.96729	DA_STN_neurons_immature	round1_indel_low	chr2	64751507	64752007	chr2p	64884976	64885476	chr13	44016390	44016890
Peak_281205	-0.488201	1.76274	-2.06807	0.0491507	0.352215	-4.53949	-1.96728	DA_STN_neurons_immature	round1_indel_low	chr11	123478273	123478773	chr11	119241969	119242469	chr14	116459039	116459539
Peak_816295	-0.701393	1.53386	-2.06409	0.0491516	0.352215	-4.5514	-1.96727	DA_STN_neurons_immature	round1_indel_low	chr17	50920154	50920654	chr17	44162806	44163306	chr16	45875092	45875592
Peak_684429	-0.503437	2.74683	-2.07082	0.0491583	0.352236	-4.48885	-1.96722	DA_STN_neurons_immature	round1_indel_low	chr17	10729499	10729999	chr17	40079554	40080054	chr16	10520152	10520652
Peak_541311	-0.652838	1.03962	-2.12429	0.0491623	0.352237	-4.27598	-1.96718	DA_STN_neurons_immature	round1_indel_low	chr19	13921326	13921826	chr19	14495209	14495709	chr19	13527362	13527862
Peak_487144	0.311265	4.52433	2.19231	0.0491658	0.352237	-4.22913	1.96715	DA_STN_neurons_immature	round1_indel_low	chr2	88691367	88691867	chr2p	87939489	87939989	chr13	18279054	18279554
Peak_876829	-0.569188	1.04551	-2.06389	0.0491711	0.352249	-4.53911	-1.96711	DA_STN_neurons_immature	round1_indel_low	chr14	76574600	76575100	chr14	57364331	57364831	chr7	138708973	138709473
Peak_512024	0.528098	1.22253	2.06775	0.0491781	0.352273	-4.49547	1.96704	DA_STN_neurons_immature	round1_indel_low	chr8	78665210	78665710	chr8	76770332	76770832	chr8	79144744	79145244
Peak_801723	-0.659738	1.06755	-2.06354	0.0492072	0.352454	-4.55977	-1.96679	DA_STN_neurons_immature	round1_indel_low	chr17	19005389	19005889	chr17	30608968	30609468	chr16	18576402	18576902
Peak_627010	0.759519	1.12195	2.11674	0.0492283	0.352579	-4.12577	1.96661	DA_STN_neurons_immature	round1_indel_low	chr20	37945132	37945632	chr20	37492982	37493482	chr10	73208400	73208900
Peak_739287	-0.758922	1.4209	-2.11446	0.0492374	0.352618	-3.95864	-1.96653	DA_STN_neurons_immature	round1_indel_low	chr2	16014073	16014573	chr2p	15969845	15970345	chr13	92887691	92888191
Peak_402928	0.605734	2.03157	2.06317	0.0492449	0.352645	-4.5186	1.96646	DA_STN_neurons_immature	round1_indel_low	chr1	159941536	159942036	chr1	134947188	134947688	chr1	91001408	91001908
Peak_557299	-0.703061	1.0177	-2.06289	0.0492732	0.352805	-4.52831	-1.96622	DA_STN_neurons_immature	round1_indel_low	chr1	11286259	11286759	chr1	9993825	9994325	chr1	213170922	213171422
Peak_1092475	0.304281	3.73333	2.06536	0.0492906	0.352805	-4.51972	1.96607	DA_STN_neurons_immature	round1_indel_low	chr14	32934194	32934694	chr14	13956003	13956503	chr7	95015204	95015704
Peak_574930	-0.751546	0.935304	-2.06262	0.0493009	0.352805	-4.5617	-1.96598	DA_STN_neurons_immature	round1_indel_low	chr6	133891120	133891620	chr6	131235479	131235979	chr4	37456937	37457437
Peak_1094011	-0.680913	0.882312	-2.12406	0.0493021	0.352805	-4.3505	-1.96597	DA_STN_neurons_immature	round1_indel_low	chr5	181216650	181217150	chr5	159161783	159162283	chr6	178752151	178752651
Peak_262674	-0.606882	1.13659	-2.06649	0.0493022	0.352805	-4.50824	-1.96597	DA_STN_neurons_immature	round1_indel_low	chr3	48425250	48425750	chr3	48679477	48679977	chr2	104475954	104476454
Peak_702004	0.456886	1.53771	2.06916	0.0493047	0.352805	-4.49137	1.96595	DA_STN_neurons_immature	round1_indel_low	chr14	69692973	69693473	chr14	50515187	50515687	chr7	131842975	131843475
Peak_610564	-0.28617	3.84662	-2.06255	0.0493082	0.352805	-4.52321	-1.96592	DA_STN_neurons_immature	round1_indel_low	chr1	46198151	46198651	chr1	45007556	45008056	chr1	178192679	178193179
Peak_772572	-0.665226	1.88414	-2.06255	0.0493085	0.352805	-4.52381	-1.96591	DA_STN_neurons_immature	round1_indel_low	chr11	1222799	1223299	chr11	1154075	1154575	chr14	1294540	1295040
Peak_628862	0.264341	4.27838	2.064	0.0493103	0.352805	-4.49624	1.9659	DA_STN_neurons_immature	round1_indel_low	chr4	87006861	87007361	chr4	84465135	84465635	chr5	85398598	85399098
Peak_354047	0.666983	1.03028	2.0664	0.0493115	0.352805	-4.52572	1.96589	DA_STN_neurons_immature	round1_indel_low	chr1	110671040	110671540	chr1	109405860	109406360	chr1	113465293	113465793
Peak_71389	-0.378641	2.07073	-2.06384	0.0493128	0.352805	-4.5725	-1.96588	DA_STN_neurons_immature	round1_indel_low	chr7	28410606	28411106	chr7	28522903	28523403	chr3	86685911	86686411
Peak_99720	0.588815	1.71206	2.06245	0.0493182	0.352805	-4.50918	1.96583	DA_STN_neurons_immature	round1_indel_low	chr3	9553037	9553537	chr3	9787261	9787761	chr2	140901372	140901872
Peak_892383	0.574104	1.2325	2.06242	0.0493214	0.352805	-4.48909	1.9658	DA_STN_neurons_immature	round1_indel_low	chr9	137277146	137277646	chr9	109498249	109498749	chr15	927071	927571
Peak_285069	-0.840274	0.992222	-2.06363	0.0493228	0.352805	-4.50135	-1.96579	DA_STN_neurons_immature	round1_indel_low	chr1	3490351	3490851	chr1	2086178	2086678	chr1	221028358	221028858
Peak_682804	0.510039	2.06228	2.14542	0.0493229	0.352805	-4.33674	1.96579	DA_STN_neurons_immature	round1_indel_low	chr17	9196400	9196900	chr17	41611593	41612093	chr16	8991142	8991642
Peak_974426	-0.554866	1.6936	-2.06551	0.0493298	0.352812	-4.55265	-1.96573	DA_STN_neurons_immature	round1_indel_low	chr17	16406752	16407252	chr17	32519508	32520008	chr16	15975609	15976109
Peak_709015	-0.471062	2.43877	-2.17633	0.0493313	0.352812	-4.12746	-1.96572	DA_STN_neurons_immature	round1_indel_low	chr12	108856849	108857349	chr12	106508203	106508703	chr11	108487179	108487679
Peak_422561	-0.445124	2.12041	-2.06227	0.0493365	0.352823	-4.53076	-1.96567	DA_STN_neurons_immature	round1_indel_low	chrX	49079970	49080470	chrX	48914433	48914933	chrX	49076179	49076679
Peak_515764	-0.876636	1.02629	-2.13899	0.0493411	0.35283	-4.10959	-1.96563	DA_STN_neurons_immature	round1_indel_low	chr12	131269916	131270416	chr12	128936354	128936854	chr11	131110760	131111260
Peak_828430	-0.559611	0.952781	-2.06614	0.0493488	0.352858	-4.57407	-1.96557	DA_STN_neurons_immature	round1_indel_low	chrX	151749127	151749627	chrX	147060917	147061417	chrX	147741120	147741620
Peak_804247	0.475	1.72103	2.06203	0.049361	0.352919	-4.51653	1.96546	DA_STN_neurons_immature	round1_indel_low	chr10	62818536	62819036	chr10	58603436	58603936	chr9	75151398	75151898
Peak_368641	-0.590023	1.60409	-2.06198	0.0493723	0.352974	-4.55578	-1.96536	DA_STN_neurons_immature	round1_indel_low	chr10	113678948	113679448	chr10	109577062	109577562	chr9	114203528	114204028
Peak_165418	0.38684	2.366	2.06264	0.0493801	0.352984	-4.51216	1.96529	DA_STN_neurons_immature	round1_indel_low	chr5	173719542	173720042	chr5	151861567	151862067	chr6	171112238	171112738
Peak_58187	-0.202799	5.16402	-2.06485	0.0493812	0.352984	-4.5117	-1.96529	DA_STN_neurons_immature	round1_indel_low	chr1	44799981	44800481	chr1	43610826	43611326	chr1	179625867	179626367
Peak_157024	-0.332088	3.04624	-2.23079	0.0493911	0.353028	-4.24283	-1.9652	DA_STN_neurons_immature	round1_indel_low	chr5	160421816	160422316	chr5	138565942	138566442	chr6	157808302	157808802
Peak_1051162	-0.334857	2.85283	-2.06355	0.0494315	0.353291	-4.49964	-1.96485	DA_STN_neurons_immature	round1_indel_low	chr2	216765776	216766276	chr2q	103418515	103419015	chr12	104150401	104150901
Peak_1071248	0.669273	1.22612	2.06125	0.0494417	0.353325	-4.53291	1.96476	DA_STN_neurons_immature	round1_indel_low	chr17	34077768	34078268	chr17	22191572	22192072	chr16	30464007	30464507
Peak_663591	0.52597	1.72913	2.06527	0.0494438	0.353325	-4.52557	1.96474	DA_STN_neurons_immature	round1_indel_low	chr4	150079439	150079939	chr4	148112204	148112704	chr5	147712073	147712573
Peak_253137	-0.357547	2.51621	-2.06115	0.0494519	0.353357	-4.55842	-1.96467	DA_STN_neurons_immature	round1_indel_low	chr20	57265281	57265781	chr20	56893929	56894429	chr10	92429489	92429989
Peak_246939	0.597535	1.23052	2.06567	0.0494611	0.353363	-4.49637	1.9646	DA_STN_neurons_immature	round1_indel_low	chr6	153001939	153002439	chr6	150416887	150417387	chr4	59205072	59205572
Peak_369683	0.460951	3.08587	2.1271	0.0494613	0.353363	-4.16674	1.96459	DA_STN_neurons_immature	round1_indel_low	chr1	162497598	162498098	chr1	137520813	137521313	chr1	88474179	88474679
Peak_963378	0.54003	1.29538	2.06103	0.049464	0.353363	-4.52523	1.96457	DA_STN_neurons_immature	round1_indel_low	chr7	1536631	1537131	chr7	1688617	1689117	chr3	34603886	34604386
Peak_250586	-0.706665	0.913896	-2.06651	0.049468	0.353363	-4.52882	-1.96454	DA_STN_neurons_immature	round1_indel_low	chr19	40433074	40433574	chr19	38576566	38577066	chr19	39645435	39645935
Peak_392763	-1.0622	1.6282	-2.15517	0.0494785	0.353363	-3.99355	-1.96445	DA_STN_neurons_immature	round1_indel_low	chr15	90665201	90665701	chr15	69219646	69220146	chr7	69518439	69518939
Peak_246664	-0.541904	1.50951	-2.06674	0.0494802	0.353363	-4.51072	-1.96443	DA_STN_neurons_immature	round1_indel_low	chr6	151808271	151808771	chr6	149213601	149214101	chr4	57989525	57990025
Peak_553956	0.267512	4.64022	2.0632	0.0494824	0.353363	-4.50381	1.96441	DA_STN_neurons_immature	round1_indel_low	chr3	157088850	157089350	chr3	155167270	155167770	chr2	59389878	59390378
Peak_899191	0.657504	1.36613	2.06471	0.0494825	0.353363	-4.50526	1.96441	DA_STN_neurons_immature	round1_indel_low	chr14	92687934	92688434	chr14	73636195	73636695	chr7	154849055	154849555
Peak_87883	-0.502176	2.70732	-2.17317	0.0494945	0.353407	-3.94446	-1.96431	DA_STN_neurons_immature	round1_indel_low	chr11	2211127	2211627	chr11	2159535	2160035	chr14	2272754	2273254
Peak_221124	0.998669	0.905967	2.1084	0.0494961	0.353407	-3.91367	1.96429	DA_STN_neurons_immature	round1_indel_low	chr22	29724972	29725472	chr22	12714548	12715048	chr10	21823186	21823686
Peak_481253	-0.857109	1.42995	-2.11768	0.049504	0.353437	-4.27557	-1.96423	DA_STN_neurons_immature	round1_indel_low	chr1	156245878	156246378	chr1	131051038	131051538	chr1	94722758	94723258
Peak_358954	-0.549042	1.03098	-2.06449	0.0495168	0.353502	-4.55382	-1.96411	DA_STN_neurons_immature	round1_indel_low	chr19	8147088	8147588	chr19	8381294	8381794	chr19	8064608	8065108
Peak_744149	0.406735	2.91335	2.13753	0.04953	0.353569	-4.31994	1.964	DA_STN_neurons_immature	round1_indel_low	chr16	70691742	70692242	chr16	59078646	59079146	chr20	60808578	60809078
Peak_338078	0.46091	3.71875	2.1134	0.0495402	0.353569	-4.09026	1.96391	DA_STN_neurons_immature	round1_indel_low	chr16	720753	721253	chr16	719048	719548	chr20	750294	750794
Peak_128087	0.245096	4.9353	2.06214	0.0495418	0.353569	-4.5078	1.9639	DA_STN_neurons_immature	round1_indel_low	chr19	33302448	33302948	chr19	31229215	31229715	chr19	32772358	32772858
Peak_231644	0.45567	2.24135	2.12688	0.0495464	0.353569	-4.36698	1.96386	DA_STN_neurons_immature	round1_indel_low	chr6	33633827	33634327	chr6	33143592	33144092	chr4	135850702	135851202
Peak_681716	-0.753098	1.06424	-2.06015	0.0495544	0.353569	-4.54912	-1.96379	DA_STN_neurons_immature	round1_indel_low	chr5	149999776	150000276	chr5	128179851	128180351	chr6	147512208	147512708
Peak_267671	-0.617462	1.61807	-2.1801	0.049555	0.353569	-4.16673	-1.96379	DA_STN_neurons_immature	round1_indel_low	chr22	31344642	31345142	chr22	14313641	14314141	chr10	20164442	20164942
Peak_1118462	-0.479849	1.44796	-2.06008	0.0495613	0.353569	-4.57384	-1.96373	DA_STN_neurons_immature	;round2_indel_low;round2_indel_high	chr18	79964829	79965329	chr18	74293543	74294043	chr18	313643	314143
Peak_351466	0.751405	1.29727	2.22183	0.0495728	0.353569	-4.16587	1.96363	DA_STN_neurons_immature	round1_indel_low	chr5	124806439	124806939	chr5	102985617	102986117	chr6	122276793	122277293
Peak_78683	-0.767065	0.977509	-2.12068	0.049573	0.353569	-4.18934	-1.96363	DA_STN_neurons_immature	round1_indel_low	chr2	68357871	68358371	chr2p	68488154	68488654	chr13	40404434	40404934
Peak_594691	0.525437	1.1523	2.06247	0.049573	0.353569	-4.5039	1.96363	DA_STN_neurons_immature	round1_indel_low	chr3	149808143	149808643	chr3	147878949	147879449	chr2	51940407	51940907
Peak_224727	0.948121	1.45767	2.24006	0.0495742	0.353569	-3.7354	1.96362	DA_STN_neurons_immature	round1_indel_low	chr6	36289352	36289852	chr6	35787585	35788085	chr4	133181151	133181651
Peak_383041	0.290378	3.59794	2.0621	0.0495751	0.353569	-4.51028	1.96361	DA_STN_neurons_immature	round1_indel_low	chr10	125160040	125160540	chr10	121035219	121035719	chr9	125609256	125609756
Peak_984878	-0.317492	2.78977	-2.06384	0.0495787	0.353569	-4.5377	-1.96358	DA_STN_neurons_immature	round1_indel_low	chr22	44497540	44498040	chr22	27333840	27334340	chr10	7003839	7004339
Peak_1115697	-0.433223	3.2947	-2.15925	0.0495835	0.353569	-4.24149	-1.96354	DA_STN_neurons_immature	;round2_indel_med;round2_indel_med	chr16	66426967	66427467	chr16	51549726	51550226	chr20	53596146	53596646
Peak_449575	-0.479431	2.15465	-2.06589	0.0495905	0.353569	-4.53827	-1.96348	DA_STN_neurons_immature	round1_indel_low	chr11	64181459	64181959	chr11	60137877	60138377	chr14	10364836	10365336
Peak_877354	-0.447363	1.12879	-2.06366	0.0495945	0.353569	-4.55015	-1.96344	DA_STN_neurons_immature	round1_indel_low	chr9	126481705	126482205	chr9	98749202	98749702	chr15	14151093	14151593
Peak_519824	-0.363418	2.52992	-2.06227	0.0496037	0.353569	-4.53628	-1.96337	DA_STN_neurons_immature	round1_indel_low	chr19	14480091	14480591	chr19	15052995	15053495	chr19	14100147	14100647
Peak_301805	-0.643593	1.04749	-2.11625	0.0496045	0.353569	-4.28892	-1.96336	DA_STN_neurons_immature	round1_indel_low	chr16	10941025	10941525	chr16	11268954	11269454	chr20	10903473	10903973
Peak_338370	-0.863003	1.33244	-2.12325	0.049605	0.353569	-4.30448	-1.96335	DA_STN_neurons_immature	round1_indel_low	chr1	113983276	113983776	chr1	113825380	113825880	chr1	110225635	110226135
Peak_981320	-0.697278	2.04594	-2.15581	0.0496063	0.353569	-4.23308	-1.96334	DA_STN_neurons_immature	round1_indel_low	chr22	46087855	46088355	chr22	28915999	28916499	chr10	5418121	5418621
Peak_684700	0.379897	3.49155	2.05988	0.0496068	0.353569	-4.51686	1.96334	DA_STN_neurons_immature	round1_indel_low	chr3	177196865	177197365	chr3	175305737	175306237	chr2	82321664	82322164
Peak_439960	-0.35317	2.86033	-2.05963	0.0496078	0.353569	-4.57648	-1.96333	DA_STN_neurons_immature	round1_indel_low	chr1	109985071	109985571	chr1	108713617	108714117	chr1	114149946	114150446
Peak_649701	-0.454778	2.25206	-2.05936	0.0496347	0.353734	-4.55007	-1.9631	DA_STN_neurons_immature	round1_indel_low	chr12	128824343	128824843	chr12	126489960	126490460	chr11	128682691	128683191
Peak_530388	0.674017	1.47033	2.12291	0.0496451	0.353782	-4.27931	1.96301	DA_STN_neurons_immature	round1_indel_low	chr19	18118417	18118917	chr19	18643409	18643909	chr19	17639755	17640255
Peak_284451	0.555814	1.68743	2.06162	0.0496589	0.353815	-4.49916	1.96289	DA_STN_neurons_immature	round1_indel_low	chr1	3775349	3775849	chr1	2372845	2373345	chr1	220720363	220720863
Peak_579985	0.508102	2.27759	2.06462	0.0496604	0.353815	-4.49753	1.96288	DA_STN_neurons_immature	round1_indel_low	chr12	124395269	124395769	chr12	122067894	122068394	chr11	124298037	124298537
Peak_309624	-0.553872	2.11281	-2.12011	0.0496624	0.353815	-4.27454	-1.96286	DA_STN_neurons_immature	round1_indel_low	chr1	115839042	115839542	chr1	115679792	115680292	chr1	108410574	108411074
Peak_575176	0.91178	1.05596	2.06601	0.0496646	0.353815	-4.48823	1.96284	DA_STN_neurons_immature	round1_indel_low	chr6	134464578	134465078	chr6	131808968	131809468	chr4	38069202	38069702
Peak_557458	0.334569	4.11531	2.14412	0.0496733	0.35385	-4.13098	1.96277	DA_STN_neurons_immature	round1_indel_low	chr1	10694514	10695014	chr1	9399373	9399873	chr1	213768316	213768816
Peak_57979	-0.535783	1.27654	-2.05886	0.0496867	0.353893	-4.55833	-1.96265	DA_STN_neurons_immature	round1_indel_low	chr1	44803076	44803576	chr1	43613926	43614426	chr1	179623086	179623586
Peak_722055	0.635735	1.22508	2.05883	0.0496896	0.353893	-4.53619	1.96263	DA_STN_neurons_immature	round1_indel_low	chr3	127383642	127384142	chr3	125481393	125481893	chr2	149118755	149119255
Peak_899624	-0.269797	3.8612	-2.06226	0.0496935	0.353893	-4.53996	-1.96259	DA_STN_neurons_immature	round1_indel_low	chr14	92748432	92748932	chr14	73697629	73698129	chr7	154903222	154903722
Peak_380629	0.326429	3.5223	2.06504	0.0497015	0.353893	-4.51046	1.96252	DA_STN_neurons_immature	round1_indel_low	chr10	121598272	121598772	chr10	117492624	117493124	chr9	122073220	122073720
Peak_659677	0.814811	1.21665	2.05904	0.0497015	0.353893	-4.51615	1.96252	DA_STN_neurons_immature	round1_indel_low	chr1	2425849	2426349	chr1	1109470	1109970	chr1	221981771	221982271
Peak_811191	-0.483513	2.43578	-2.05998	0.0497016	0.353893	-4.51502	-1.96252	DA_STN_neurons_immature	round1_indel_low	chr19	2489139	2489639	chr19	2397407	2397907	chr19	2331879	2332379
Peak_119381	0.654451	0.770068	2.0586	0.0497133	0.353939	-4.52766	1.96242	DA_STN_neurons_immature	round1_indel_low	chr14	48398610	48399110	chr14	29196814	29197314	chr7	110552696	110553196
Peak_294319	-0.600854	1.27652	-2.06008	0.0497155	0.353939	-4.53329	-1.9624	DA_STN_neurons_immature	round1_indel_low	chr8	30157766	30158266	chr8	30054811	30055311	chr8	30438721	30439221
Peak_183900	0.644908	1.64523	2.06034	0.0497263	0.35399	-4.51349	1.96231	DA_STN_neurons_immature	round1_indel_low	chr19	7507830	7508330	chr19	7737590	7738090	chr19	7451011	7451511
Peak_945088	0.673058	1.26542	2.05816	0.0497583	0.354191	-4.5146	1.96204	DA_STN_neurons_immature	round1_indel_low	chr16	87160059	87160559	chr16	72840855	72841355	chr20	74162295	74162795
Peak_819867	-0.607995	0.830893	-2.05807	0.0497679	0.354193	-4.55265	-1.96195	DA_STN_neurons_immature	round1_indel_low	chr3	123153119	123153619	chr3	121294451	121294951	chr2	153171596	153172096
Peak_485326	-0.411387	2.05584	-2.13793	0.0497694	0.354193	-4.4023	-1.96194	DA_STN_neurons_immature	round1_indel_low	chr11	61481965	61482465	chr11	57346919	57347419	chr14	12695472	12695972
Peak_307045	-0.643765	1.49334	-2.15031	0.0497701	0.354193	-4.17998	-1.96193	DA_STN_neurons_immature	round1_indel_low	chr13	110464503	110465003	chr13	91730243	91730743	chr17	91907631	91908131
Peak_60278	0.536186	1.69378	2.12233	0.0497735	0.354193	-4.28291	1.96191	DA_STN_neurons_immature	round1_indel_low	chr13	50842755	50843255	chr13	31829181	31829681	chr17	29300049	29300549
Peak_1068839	0.438803	2.49752	2.05882	0.049802	0.354324	-4.51175	1.96166	DA_STN_neurons_immature	round1_indel_low	chr5	177491403	177491903	chr5	155597849	155598349	chr6	174985296	174985796
Peak_727491	0.564196	1.45535	2.11864	0.0498047	0.354324	-4.37055	1.96164	DA_STN_neurons_immature	round1_indel_low	chr1	84892888	84893388	chr1	83804232	83804732	chr1	139528833	139529333
Peak_697217	0.523188	1.66759	2.05765	0.0498109	0.354324	-4.52798	1.96158	DA_STN_neurons_immature	round1_indel_low	chr16	72222673	72223173	chr16	57518350	57518850	chr20	59281540	59282040
Peak_536214	0.303747	4.38971	2.13082	0.0498136	0.354324	-4.28179	1.96156	DA_STN_neurons_immature	round1_indel_low	chr8	103414745	103415245	chr8	101357110	101357610	chr8	103691866	103692366
Peak_448651	-0.720777	2.19146	-2.10489	0.0498163	0.354324	-3.94992	-1.96154	DA_STN_neurons_immature	round1_indel_low	chr11	64566716	64567216	chr11	60528760	60529260	chr14	9976161	9976661
Peak_971817	0.530706	2.07232	2.05757	0.0498199	0.354324	-4.51671	1.96151	DA_STN_neurons_immature	round1_indel_low	chr17	74196581	74197081	chr17	67296366	67296866	chr16	70530700	70531200
Peak_148135	0.317637	3.20949	2.05755	0.0498215	0.354324	-4.50605	1.96149	DA_STN_neurons_immature	round1_indel_low	chr15	40763728	40764228	chr15	19171102	19171602	chr7	17211558	17212058
Peak_241209	-0.519756	1.11281	-2.05755	0.0498216	0.354324	-4.5446	-1.96149	DA_STN_neurons_immature	round1_indel_low	chr20	50579907	50580407	chr20	50180749	50181249	chr10	85814325	85814825
Peak_644428	0.520445	1.97991	2.05743	0.049834	0.354386	-4.53128	1.96139	DA_STN_neurons_immature	round1_indel_low	chr10	91883800	91884300	chr10	87867545	87868045	chr9	92048757	92049257
Peak_783736	-0.450912	2.00448	-2.0629	0.0498463	0.354422	-4.55706	-1.96128	DA_STN_neurons_immature	round1_indel_low	chr9	82308789	82309289	chr9	44292472	44292972	chr15	97648597	97649097
Peak_676875	-0.216062	4.28299	-2.061	0.0498465	0.354422	-4.53541	-1.96128	DA_STN_neurons_immature	round1_indel_low	chr17	7717490	7717990	chr17	7414234	7414734	chr16	7501667	7502167
Peak_359498	0.722797	0.968619	2.06163	0.0498513	0.354429	-4.51661	1.96124	DA_STN_neurons_immature	round1_indel_low	chr11	1442922	1443422	chr11	1378794	1379294	chr14	1498731	1499231
Peak_503397	0.422415	2.18701	2.13584	0.0498645	0.354497	-4.32483	1.96112	DA_STN_neurons_immature	round1_indel_low	chr12	1529969	1530469	chr12	1682608	1683108	chr11	1584262	1584762
Peak_496039	-0.549586	1.31626	-2.06297	0.0498789	0.354556	-4.56969	-1.961	DA_STN_neurons_immature	round1_indel_low	chr7	132250504	132251004	chr7	129159163	129159663	chr3	158576726	158577226
Peak_372102	0.394395	2.14651	2.05703	0.0498804	0.354556	-4.52218	1.96099	DA_STN_neurons_immature	round1_indel_low	chr2	97700126	97700626	chr2p	98431879	98432379	chr13	1411266	1411766
Peak_99862	-0.534175	1.91712	-2.05806	0.0498918	0.354585	-4.55342	-1.96089	DA_STN_neurons_immature	round1_indel_low	chr3	9500463	9500963	chr3	9734827	9735327	chr2	140848560	140849060
Peak_559009	-0.269867	4.24867	-2.05986	0.0498919	0.354585	-4.52603	-1.96089	DA_STN_neurons_immature	round1_indel_low	chr19	35557722	35558222	chr19	33524273	33524773	chr19	34977954	34978454
Peak_40656	0.685878	0.880482	2.14865	0.049897	0.354595	-4.2338	1.96085	DA_STN_neurons_immature	round1_indel_low	chr12	52036056	52036556	chr12	37065824	37066324	chr11	51641089	51641589
Peak_110452	-0.348134	3.15572	-2.13598	0.0499053	0.354607	-4.3331	-1.96077	DA_STN_neurons_immature	round1_indel_low	chrX	101931476	101931976	chrX	97406308	97406808	chrX	98691221	98691721
Peak_376661	-0.901952	0.852277	-2.05673	0.0499063	0.354607	-4.54757	-1.96077	DA_STN_neurons_immature	round1_indel_low	chr16	55499896	55500396	chr16	40552333	40552833	chr20	42629584	42630084
Peak_322717	-0.564824	1.30197	-2.05669	0.0499099	0.354607	-4.56959	-1.96074	DA_STN_neurons_immature	round1_indel_low	chr8	38029505	38030005	chr8	37960273	37960773	chr8	38496863	38497363
Peak_776830	-0.47853	1.41613	-2.06059	0.0499189	0.354626	-4.53849	-1.96066	DA_STN_neurons_immature	round1_indel_low	chr17	17784860	17785360	chr17	33996764	33997264	chr16	17612922	17613422
Peak_1180591	0.48317	3.0151	2.25504	0.0499199	0.354626	-3.89264	1.96065	DA_STN_neurons_immature	;round2_indel_high;round2_indel_high	chr16	2903925	2904425	chr16	3233889	3234389	chr20	2947019	2947519
Peak_1120003	-0.770874	1.26466	-2.05781	0.0499327	0.35469	-4.55698	-1.96054	DA_STN_neurons_immature	;round2_indel_low;round2_indel_high	chr19	6730320	6730820	chr19	6706964	6707464	chr19	6648786	6649286
Peak_522125	0.843939	1.10247	2.1763	0.049948	0.354735	-3.95438	1.96041	DA_STN_neurons_immature	round1_indel_low	chr22	19515082	19515582	chr22	1872336	1872836	chr10	33132649	33133149
Peak_729944	0.593528	1.5568	2.17063	0.0499584	0.354735	-4.31227	1.96032	DA_STN_neurons_immature	round1_indel_low	chr2	3077275	3077775	chr2p	3058146	3058646	chr13	105698570	105699070
Peak_354298	0.300879	2.62973	2.05955	0.0499604	0.354735	-4.51239	1.9603	DA_STN_neurons_immature	round1_indel_low	chr1	110555261	110555761	chr1	109290528	109291028	chr1	113579879	113580379
Peak_994771	0.509101	2.14059	2.0562	0.0499604	0.354735	-4.54018	1.9603	DA_STN_neurons_immature	round1_indel_low	chr5	83197367	83197867	chr5	31646110	31646610	chr6	79975593	79976093
Peak_664517	-0.671578	1.55589	-2.16488	0.0499607	0.354735	-4.19752	-1.9603	DA_STN_neurons_immature	round1_indel_low	chr4	152045677	152046177	chr4	150076993	150077493	chr5	149693146	149693646
Peak_592374	-0.53253	1.80309	-2.1204	0.0499613	0.354735	-4.26291	-1.96029	DA_STN_neurons_immature	round1_indel_low	chr1	150629947	150630447	chr1	125378027	125378527	chr1	100504577	100505077
Peak_720970	-0.346108	2.18248	-2.05611	0.04997	0.35477	-4.54562	-1.96022	DA_STN_neurons_immature	round1_indel_low	chr3	127544745	127545245	chr3	125642260	125642760	chr2	148960634	148961134
Peak_967904	0.454971	1.96857	2.06017	0.0499852	0.354851	-4.50001	1.96009	DA_STN_neurons_immature	round1_indel_low	chr7	4144244	4144744	chr7	4298926	4299426	chr3	37255627	37256127
Peak_64381	-0.551668	1.7153	-2.05588	0.0499942	0.354889	-4.54314	-1.96001	DA_STN_neurons_immature	round1_indel_low	chr2	43269060	43269560	chr2p	43399942	43400442	chr13	65518384	65518884
Peak_68736	0.728985	0.957942	2.05579	0.0500032	0.354926	-4.52018	1.95994	DA_STN_neurons_immature	round1_indel_low	chr2	51032897	51033397	chr2p	51231523	51232023	chr13	57707416	57707916
Peak_272999	0.628773	2.50666	2.1074	0.0500085	0.354938	-4.00418	1.95989	DA_STN_neurons_immature	round1_indel_low	chr8	28339448	28339948	chr8	28217415	28217915	chr8	28603143	28603643
Peak_853159	-0.573435	1.66624	-2.05969	0.0500163	0.354966	-4.56099	-1.95982	DA_STN_neurons_immature	round1_indel_low	chr1	223129226	223129726	chr1	198317235	198317735	chr1	80803575	80804075
Peak_754616	0.788893	0.942466	2.0613	0.0500287	0.354997	-4.51668	1.95972	DA_STN_neurons_immature	round1_indel_low	chr4	154744198	154744698	chr4	152808005	152808505	chr5	152379893	152380393
Peak_522107	0.644483	1.50847	2.12497	0.0500327	0.354997	-4.40973	1.95968	DA_STN_neurons_immature	round1_indel_low	chr22	19432855	19433355	chr22	1954592	1955092	chr10	33218882	33219382
Peak_543325	-0.48891	1.66746	-2.15241	0.0500347	0.354997	-4.30551	-1.95967	DA_STN_neurons_immature	round1_indel_low	chr19	11156229	11156729	chr19	11713351	11713851	chr19	10917620	10918120
Peak_174159	0.685978	1.12013	2.0555	0.0500397	0.354997	-4.52618	1.95962	DA_STN_neurons_immature	round1_indel_low	chr19	4640606	4641106	chr19	4562750	4563250	chr19	4570357	4570857
Peak_777497	-0.326439	2.80189	-2.05541	0.050043	0.354997	-4.53741	-1.9596	DA_STN_neurons_immature	round1_indel_low	chr17	17682253	17682753	chr17	34099269	34099769	chr16	17509368	17509868
Peak_782184	-0.406757	2.42151	-2.05627	0.050045	0.354997	-4.54111	-1.95958	DA_STN_neurons_immature	round1_indel_low	chr9	86283039	86283539	chr9	58538618	58539118	chr15	101438214	101438714
Peak_117779	-0.416062	1.98205	-2.05637	0.0500472	0.354997	-4.56068	-1.95956	DA_STN_neurons_immature	round1_indel_low	chr7	95473567	95474067	chr7	91538102	91538602	chr3	110651589	110652089
Peak_848627	0.337082	3.38897	2.16631	0.0500513	0.354997	-4.25821	1.95953	DA_STN_neurons_immature	round1_indel_low	chr9	113593776	113594276	chr9	85862676	85863176	chr15	29256189	29256689
Peak_957081	-0.504846	1.89031	-2.16737	0.0500541	0.354997	-4.31902	-1.9595	DA_STN_neurons_immature	round1_indel_low	chr7	100894030	100894530	chr7	97008440	97008940	chr3	42978125	42978625
Peak_666737	0.315421	4.07661	2.05681	0.0500711	0.355074	-4.50619	1.95936	DA_STN_neurons_immature	round1_indel_low	chr17	4555177	4555677	chr17	4262104	4262604	chr16	4377262	4377762
Peak_32381	0.596728	0.939729	2.0554	0.0500724	0.355074	-4.52936	1.95934	DA_STN_neurons_immature	round1_indel_low	chr6	89368059	89368559	chr6	86848630	86849130	chr4	84033537	84034037
Peak_642324	-0.469549	2.12934	-2.12225	0.0500848	0.355135	-4.2617	-1.95924	DA_STN_neurons_immature	round1_indel_low	chr1	228213944	228214444	chr1	203186491	203186991	chr1	85789652	85790152
Peak_523259	0.498129	1.5755	2.05482	0.0501041	0.355228	-4.53673	1.95907	DA_STN_neurons_immature	round1_indel_low	chr22	20243461	20243961	chr22	1139539	1140039	chr10	32385456	32385956
Peak_534434	0.534131	1.06397	2.05481	0.0501053	0.355228	-4.54184	1.95906	DA_STN_neurons_immature	round1_indel_low	chr8	100415681	100416181	chr8	98343872	98344372	chr8	100683087	100683587
Peak_786533	0.264537	3.54748	2.05843	0.0501257	0.355345	-4.56783	1.95889	DA_STN_neurons_immature	round1_indel_low	chr12	48865670	48866170	chr12	40227763	40228263	chr11	48467493	48467993
Peak_993601	0.458306	2.15343	2.05453	0.0501334	0.355364	-4.53706	1.95882	DA_STN_neurons_immature	round1_indel_low	chr4	10625089	10625589	chr4	10109363	10109863	chr5	9691271	9691771
Peak_389866	0.383458	3.05492	2.05768	0.0501357	0.355364	-4.52912	1.9588	DA_STN_neurons_immature	round1_indel_low	chr10	133325562	133326062	chr10	129439271	129439771	chr9	133786305	133786805
Peak_903458	0.817083	0.972998	2.12913	0.0501407	0.355373	-4.15127	1.95876	DA_STN_neurons_immature	round1_indel_low	chr14	99758432	99758932	chr14	80703625	80704125	chr7	161966875	161967375
Peak_1065571	-0.272716	4.05536	-2.05593	0.0501617	0.355495	-4.54329	-1.95858	DA_STN_neurons_immature	round1_indel_low	chr18	49460378	49460878	chr18	43699923	43700423	chr18	33003791	33004291
Peak_934699	-0.420262	1.61886	-2.0551	0.0501694	0.355523	-4.57241	-1.95852	DA_STN_neurons_immature	round1_indel_low	chr16	85720019	85720519	chr16	71400151	71400651	chr20	72745327	72745827
Peak_993966	0.629579	0.765306	2.05806	0.0501761	0.355542	-4.5329	1.95846	DA_STN_neurons_immature	round1_indel_low	chr9	94865965	94866465	chr9	67049541	67050041	chr15	112966056	112966556
Peak_535439	0.458522	2.08672	2.05409	0.0501795	0.355542	-4.5175	1.95843	DA_STN_neurons_immature	round1_indel_low	chr8	101155243	101155743	chr8	99080956	99081456	chr8	101432357	101432857
Peak_927808	-0.500529	1.24206	-2.13092	0.0501855	0.355553	-4.37352	-1.95838	DA_STN_neurons_immature	round1_indel_low	chr22	32473508	32474008	chr22	15420143	15420643	chr10	19034044	19034544
Peak_997245	0.395688	2.44523	2.05397	0.0501918	0.355553	-4.52712	1.95833	DA_STN_neurons_immature	round1_indel_low	chr3	141386688	141387188	chr3	139477490	139477990	chr2	43517880	43518380
Peak_143904	0.389059	2.05238	2.05779	0.050198	0.355553	-4.53266	1.95827	DA_STN_neurons_immature	round1_indel_low	chr3	28348014	28348514	chr3	28526291	28526791	chr2	19395648	19396148
Peak_389111	0.547796	1.52719	2.05558	0.0501984	0.355553	-4.51739	1.95827	DA_STN_neurons_immature	round1_indel_low	chr10	133038913	133039413	chr10	129139608	129140108	chr9	133500087	133500587
Peak_330286	0.331004	3.61761	2.05389	0.0501998	0.355553	-4.53524	1.95826	DA_STN_neurons_immature	round1_indel_low	chr7	141551291	141551791	chr7	138432865	138433365	chr3	167945059	167945559
Peak_23174	-0.547459	1.61446	-2.05499	0.0502201	0.355666	-4.51886	-1.95808	DA_STN_neurons_immature	round1_indel_low	chr9	91734231	91734731	chr9	63903056	63903556	chr15	106725207	106725707
Peak_511930	-0.714456	1.29186	-2.05762	0.0502232	0.355666	-4.543	-1.95806	DA_STN_neurons_immature	round1_indel_low	chr19	18488741	18489241	chr19	19019823	19020323	chr19	18049928	18050428
Peak_427716	-0.548646	1.55494	-2.05418	0.0502289	0.35568	-4.55396	-1.95801	DA_STN_neurons_immature	round1_indel_low	chr1	16153874	16154374	chr1	14801252	14801752	chr1	208623196	208623696
Peak_982249	0.433661	1.87558	2.05357	0.0502339	0.355689	-4.53458	1.95797	DA_STN_neurons_immature	round1_indel_low	chr14	104334880	104335380	chr14	85294207	85294707	chr7	166653915	166654415
Peak_559628	-0.508197	1.88566	-2.05353	0.0502378	0.35569	-4.54367	-1.95793	DA_STN_neurons_immature	round1_indel_low	chr1	9687798	9688298	chr1	8396512	8397012	chr1	214800929	214801429
Peak_1070527	-0.623346	1.2533	-2.1235	0.0502417	0.355691	-4.15103	-1.9579	DA_STN_neurons_immature	round1_indel_low	chr17	57868933	57869433	chr17	51106168	51106668	chr16	38935241	38935741
Peak_421117	-0.493102	1.37296	-2.05402	0.0502492	0.355698	-4.56835	-1.95784	DA_STN_neurons_immature	round1_indel_low	chr2	172465638	172466138	chr2q	59045858	59046358	chr12	59577911	59578411
Peak_140249	-0.224177	4.35833	-2.05665	0.0502501	0.355698	-4.53366	-1.95783	DA_STN_neurons_immature	round1_indel_low	chr20	20052388	20052888	chr20	20433103	20433603	chr10	46438128	46438628
Peak_110752	0.41589	2.85819	2.05332	0.0502593	0.355713	-4.49013	1.95775	DA_STN_neurons_immature	round1_indel_low	chrX	103607967	103608467	chrX	99156045	99156545	chrX	100171301	100171801
Peak_655870	-0.575045	1.37818	-2.10426	0.0502654	0.355713	-4.35242	-1.9577	DA_STN_neurons_immature	round1_indel_low	chr4	140497702	140498202	chr4	138315996	138316496	chr5	138378580	138379080
Peak_237973	0.581966	1.44949	2.05326	0.0502667	0.355713	-4.50517	1.95769	DA_STN_neurons_immature	round1_indel_low	chr7	44224860	44225360	chr7	44572209	44572709	chr3	70994191	70994691
Peak_963381	0.326206	3.70984	2.13845	0.0502671	0.355713	-4.31704	1.95768	DA_STN_neurons_immature	round1_indel_low	chr7	1537901	1538401	chr7	1689886	1690386	chr3	34605147	34605647
Peak_10075	0.954122	0.681331	2.11846	0.0502766	0.355753	-4.15191	1.9576	DA_STN_neurons_immature	round1_indel_low	chr10	75100607	75101107	chr10	70853300	70853800	chr9	62687997	62688497
Peak_41276	-0.538446	1.38475	-2.05309	0.0502844	0.355756	-4.53897	-1.95754	DA_STN_neurons_immature	round1_indel_low	chr12	51953170	51953670	chr12	37148702	37149202	chr11	51558065	51558565
Peak_194388	-0.630472	0.88752	-2.21729	0.0502868	0.355756	-4.1157	-1.95752	DA_STN_neurons_immature	round1_indel_low	chr8	127794885	127795385	chr8	125768777	125769277	chr8	128157093	128157593
Peak_745814	-0.435964	1.47011	-2.05698	0.0502881	0.355756	-4.56906	-1.95751	DA_STN_neurons_immature	round1_indel_low	chr7	144836336	144836836	chr7	141519882	141520382	chr3	171212779	171213279
Peak_1076439	-0.567769	0.904926	-2.05294	0.0502985	0.355765	-4.56783	-1.95742	DA_STN_neurons_immature	round1_indel_low	chr2	191303468	191303968	chr2q	77935203	77935703	chr12	78536675	78537175
Peak_1068823	0.563438	1.38372	2.17116	0.0502993	0.355765	-4.19507	1.95741	DA_STN_neurons_immature	round1_indel_low	chr5	177468350	177468850	chr5	155574852	155575352	chr6	174960697	174961197
Peak_259892	-0.421337	1.54219	-2.05689	0.0503032	0.355765	-4.5525	-1.95738	DA_STN_neurons_immature	round1_indel_low	chr20	63522850	63523350	chr20	63241785	63242285	chr10	98743737	98744237
Peak_627726	0.428664	2.07539	2.05685	0.0503044	0.355765	-4.53028	1.95737	DA_STN_neurons_immature	round1_indel_low	chr20	36574205	36574705	chr20	36128189	36128689	chr10	71834579	71835079
Peak_845210	-0.364004	2.22779	-2.05318	0.0503111	0.355786	-4.57195	-1.95731	DA_STN_neurons_immature	round1_indel_low	chr17	44186033	44186533	chr17	9216471	9216971	chr16	55448391	55448891
Peak_371323	0.684271	0.949742	2.05278	0.0503172	0.355803	-4.52767	1.95726	DA_STN_neurons_immature	round1_indel_low	chr18	34710065	34710565	chr18	28539114	28539614	chr18	47776643	47777143
Peak_976098	0.514926	0.806755	2.05633	0.0503281	0.355853	-4.54714	1.95716	DA_STN_neurons_immature	round1_indel_low	chr9	11902459	11902959	chr9	11814334	11814834	chr15	71798302	71798802
Peak_464131	-0.615057	1.73384	-2.05645	0.0503414	0.355921	-4.54212	-1.95705	DA_STN_neurons_immature	round1_indel_low	chr11	66857592	66858092	chr11	62816372	62816872	chr14	7683680	7684180
Peak_895884	0.783175	1.44484	2.10777	0.0503702	0.356098	-4.2671	1.95681	DA_STN_neurons_immature	round1_indel_low	chr11	33687702	33688202	chr11	33396059	33396559	chr14	31776634	31777134
Peak_183818	0.40413	2.47428	2.05515	0.0503787	0.356132	-4.54583	1.95673	DA_STN_neurons_immature	round1_indel_low	chr19	7681413	7681913	chr19	7910512	7911012	chr19	7626918	7627418
Peak_319236	-0.509823	1.10605	-2.13053	0.0504022	0.356272	-4.36667	-1.95653	DA_STN_neurons_immature	round1_indel_low	chr3	56776053	56776553	chr3	57030095	57030595	chr2	112943288	112943788
Peak_71314	-0.630855	1.63708	-2.14641	0.0504141	0.35631	-4.33833	-1.95643	DA_STN_neurons_immature	round1_indel_low	chr7	28957321	28957821	chr7	29068640	29069140	chr3	86145578	86146078
Peak_416855	-0.420362	2.02646	-2.05182	0.0504151	0.35631	-4.597	-1.95643	DA_STN_neurons_immature	round1_indel_low	chr19	45765075	45765575	chr19	43713393	43713893	chr19	45847810	45848310
Peak_369587	-0.406428	1.81554	-2.05218	0.0504309	0.356374	-4.58311	-1.95629	DA_STN_neurons_immature	round1_indel_low	chr1	162905599	162906099	chr1	137931569	137932069	chr1	20441570	20442070
Peak_105419	-0.430742	2.11063	-2.05167	0.0504316	0.356374	-4.5811	-1.95628	DA_STN_neurons_immature	round1_indel_low	chr1	50348641	50349141	chr1	49133930	49134430	chr1	174114760	174115260
Peak_684134	-0.620289	1.79568	-2.05234	0.0504465	0.356452	-4.53291	-1.95616	DA_STN_neurons_immature	round1_indel_low	chr7	139745738	139746238	chr7	136636678	136637178	chr3	166164778	166165278
Peak_259047	0.847674	1.284	2.08918	0.050451	0.356458	-4.29242	1.95612	DA_STN_neurons_immature	round1_indel_low	chr20	62512093	62512593	chr20	62211285	62211785	chr10	97665624	97666124
Peak_787450	0.30543	4.64469	2.05821	0.0504584	0.356481	-4.52595	1.95606	DA_STN_neurons_immature	round1_indel_low	chr12	49828095	49828595	chr12	39267205	39267705	chr11	49444543	49445043
Peak_869894	-0.457655	1.99616	-2.05213	0.0504658	0.356481	-4.57819	-1.95599	DA_STN_neurons_immature	round1_indel_low	chr14	75410440	75410940	chr14	56192960	56193460	chr7	137527294	137527794
Peak_625907	-0.484937	2.52276	-2.14539	0.0504681	0.356481	-4.16148	-1.95597	DA_STN_neurons_immature	round1_indel_low	chr20	38731316	38731816	chr20	38281490	38281990	chr10	73992656	73993156
Peak_112269	0.663192	1.09923	2.05526	0.05047	0.356481	-4.52876	1.95596	DA_STN_neurons_immature	round1_indel_low	chr12	93318591	93319091	chr12	90943724	90944224	chr11	93105878	93106378
Peak_945089	0.515273	1.24947	2.05127	0.050473	0.356481	-4.53987	1.95593	DA_STN_neurons_immature	round1_indel_low	chr16	87160308	87160808	chr16	72841100	72841600	chr20	74162540	74163040
Peak_682838	-0.449798	2.96636	-2.13303	0.0504818	0.356517	-4.18601	-1.95586	DA_STN_neurons_immature	round1_indel_low	chr17	9240751	9241251	chr17	41567432	41567932	chr16	9036087	9036587
Peak_853116	-0.803389	1.06974	-2.05098	0.050503	0.35664	-4.56665	-1.95568	DA_STN_neurons_immature	round1_indel_low	chr1	222464504	222465004	chr1	197655095	197655595	chr1	80165233	80165733
Peak_271497	-0.566846	1.26176	-2.05262	0.0505137	0.356689	-4.44586	-1.95559	DA_STN_neurons_immature	round1_indel_low	chr1	15836713	15837213	chr1	14487011	14487511	chr1	208948495	208948995
Peak_825610	-0.558878	2.23728	-2.05078	0.0505236	0.356733	-4.55831	-1.9555	DA_STN_neurons_immature	round1_indel_low	chr7	157671313	157671813	chr7	154285245	154285745	chr3	183675567	183676067
Peak_13814	-0.650167	0.914903	-2.0507	0.0505327	0.356771	-4.56557	-1.95543	DA_STN_neurons_immature	round1_indel_low	chr10	79312475	79312975	chr10	75057428	75057928	chr9	58524159	58524659
Peak_984460	0.389447	2.46654	2.05563	0.0505437	0.356794	-4.49054	1.95533	DA_STN_neurons_immature	round1_indel_low	chr22	44330766	44331266	chr22	27166573	27167073	chr10	7154133	7154633
Peak_449406	0.286837	3.9919	2.05337	0.0505492	0.356794	-4.53202	1.95529	DA_STN_neurons_immature	round1_indel_low	chr11	63917785	63918285	chr11	59876675	59877175	chr14	10639441	10639941
Peak_550481	0.463782	2.15883	2.05274	0.0505506	0.356794	-4.51941	1.95528	DA_STN_neurons_immature	round1_indel_low	chr17	1268108	1268608	chr17	950451	950951	chr16	1125814	1126314
Peak_970300	0.739499	1.1726	2.05625	0.0505519	0.356794	-4.51723	1.95526	DA_STN_neurons_immature	round1_indel_low	chr17	75240276	75240776	chr17	68346798	68347298	chr16	71599460	71599960
Peak_772489	-0.495626	1.47773	-2.05205	0.0505562	0.356794	-4.56354	-1.95523	DA_STN_neurons_immature	round1_indel_low	chr11	72721638	72722138	chr11	68493924	68494424	chr14	65715985	65716485
Peak_987601	-0.622845	0.712692	-2.05088	0.0505592	0.356794	-4.54875	-1.9552	DA_STN_neurons_immature	round1_indel_low	chr22	41575613	41576113	chr22	24406662	24407162	chr10	9928559	9929059
Peak_702771	-0.53567	1.65665	-2.0542	0.0505638	0.356794	-4.56225	-1.95516	DA_STN_neurons_immature	round1_indel_low	chr14	68814372	68814872	chr14	49626994	49627494	chr7	130939772	130940272
Peak_474147	-0.535901	2.17922	-2.05033	0.0505707	0.356794	-4.58243	-1.9551	DA_STN_neurons_immature	round1_indel_low	chr11	71086758	71087258	chr11	66698195	66698695	chr14	3818035	3818535
Peak_829485	-0.364346	2.69927	-2.05415	0.0505727	0.356794	-4.53957	-1.95509	DA_STN_neurons_immature	round1_indel_low	chr1	202130206	202130706	chr1	177344635	177345135	chr1	59571668	59572168
Peak_815233	0.587611	1.40611	2.05026	0.0505781	0.356794	-4.52441	1.95504	DA_STN_neurons_immature	round1_indel_low	chr17	49880103	49880603	chr17	43123150	43123650	chr16	46904803	46905303
Peak_150294	-0.554364	1.0124	-2.05026	0.0505783	0.356794	-4.55423	-1.95504	DA_STN_neurons_immature	round1_indel_low	chr15	37995630	37996130	chr15	16387858	16388358	chr7	14420558	14421058
Peak_794554	0.459355	2.28756	2.13497	0.0505841	0.356794	-4.36938	1.95499	DA_STN_neurons_immature	round1_indel_low	chr9	77177878	77178378	chr9	49398959	49399459	chr15	92558340	92558840
Peak_835481	-0.548918	1.88001	-2.0502	0.0505848	0.356794	-4.55822	-1.95499	DA_STN_neurons_immature	round1_indel_low	chr1	205314356	205314856	chr1	180538861	180539361	chr1	62839960	62840460
Peak_984655	0.726149	1.51956	2.12051	0.0505888	0.356796	-4.24871	1.95495	DA_STN_neurons_immature	round1_indel_low	chr22	44074300	44074800	chr22	26908505	26909005	chr10	7401587	7402087
Peak_732442	0.510866	2.02454	2.04993	0.0506134	0.356928	-4.56487	1.95474	DA_STN_neurons_immature	round1_indel_low	chr2	6054026	6054526	chr2p	6020155	6020655	chr13	102705738	102706238
Peak_38872	-0.936869	1.35624	-2.15895	0.0506149	0.356928	-3.84148	-1.95473	DA_STN_neurons_immature	round1_indel_low	chr1	26036646	26037146	chr1	24718528	24719028	chr1	198758316	198758816
Peak_442787	0.357731	3.8079	2.22169	0.0506248	0.356971	-4.21165	1.95465	DA_STN_neurons_immature	round1_indel_low	chr2	156341542	156342042	chr2q	42899395	42899895	chr12	43437179	43437679
Peak_659570	-0.39035	2.62157	-2.0497	0.0506379	0.357037	-4.56696	-1.95454	DA_STN_neurons_immature	round1_indel_low	chr1	2432388	2432888	chr1	1116022	1116522	chr1	221974967	221975467
Peak_989875	-0.425559	2.74	-2.17545	0.0506561	0.357138	-4.13774	-1.95438	DA_STN_neurons_immature	round1_indel_low	chr5	1834298	1834798	chr5	1724826	1725326	chr6	1799196	1799696
Peak_627727	0.443522	2.30386	2.04987	0.050664	0.357142	-4.47806	1.95432	DA_STN_neurons_immature	round1_indel_low	chr20	36573734	36574234	chr20	36127722	36128222	chr10	71834112	71834612
Peak_1091497	0.588622	2.21475	2.04944	0.0506641	0.357142	-4.54974	1.95431	DA_STN_neurons_immature	round1_indel_low	chr11	35418242	35418742	chr11	35130237	35130737	chr14	30048640	30049140
Peak_586925	0.632895	1.10168	2.13673	0.0506769	0.357206	-4.37306	1.95421	DA_STN_neurons_immature	round1_indel_low	chr20	48398926	48399426	chr20	47992279	47992779	chr10	83611215	83611715
Peak_1041592	0.650673	1.05193	2.0498	0.0506935	0.357259	-4.52237	1.95407	DA_STN_neurons_immature	round1_indel_low	chr2	233469730	233470230	chr2q	120070102	120070602	chr12	120922902	120923402
Peak_1005512	-0.482818	3.47063	-2.15018	0.0507006	0.357259	-4.05239	-1.95401	DA_STN_neurons_immature	round1_indel_low	chr9	6645546	6646046	chr9	6585281	6585781	chr15	77122267	77122767
Peak_1075282	0.732549	0.773157	2.04906	0.0507041	0.357259	-4.52852	1.95398	DA_STN_neurons_immature	round1_indel_low	chr1	179813466	179813966	chr1	154925473	154925973	chr1	37023856	37024356
Peak_174611	-0.621666	1.45248	-2.04952	0.050707	0.357259	-4.58779	-1.95395	DA_STN_neurons_immature	round1_indel_low	chr19	5046623	5047123	chr19	4972129	4972629	chr19	4984183	4984683
Peak_759682	-0.413372	2.1143	-2.04902	0.0507077	0.357259	-4.604	-1.95395	DA_STN_neurons_immature	round1_indel_low	chr13	32426913	32427413	chr13	13498264	13498764	chr17	11431834	11432334
Peak_648661	-0.533562	1.28777	-2.04967	0.0507122	0.357259	-4.56705	-1.95391	DA_STN_neurons_immature	round1_indel_low	chr19	37209816	37210316	chr19	34285853	34286353	chr19	36522572	36523072
Peak_642717	0.506023	2.19548	2.04992	0.0507151	0.357259	-4.50116	1.95388	DA_STN_neurons_immature	round1_indel_low	chr20	2752457	2752957	chr20	3169890	3170390	chr10	63750120	63750620
Peak_519131	-0.417045	1.75139	-2.05287	0.0507173	0.357259	-4.57777	-1.95386	DA_STN_neurons_immature	round1_indel_low	chr15	69591848	69592348	chr15	48033852	48034352	chr7	46307797	46308297
Peak_648536	0.811762	1.57977	2.11745	0.0507224	0.357259	-4.21631	1.95382	DA_STN_neurons_immature	round1_indel_low	chrX	16771707	16772207	chrX	16728247	16728747	chrX	16463230	16463730
Peak_26267	0.246972	4.79765	2.05243	0.0507248	0.357259	-4.53649	1.9538	DA_STN_neurons_immature	round1_indel_low	chr6	107957955	107958455	chr6	105347443	105347943	chr4	65291763	65292263
Peak_1125655	-0.64158	1.70882	-2.04883	0.0507277	0.357259	-4.56276	-1.95378	DA_STN_neurons_immature	;round2_indel_low;round2_indel_med	chr1	37034995	37035495	chr1	35817295	35817795	chr1	187547655	187548155
Peak_971716	-0.701288	1.05304	-2.05009	0.0507295	0.357259	-4.57399	-1.95376	DA_STN_neurons_immature	round1_indel_low	chr7	99551331	99551831	chr7	95637846	95638346	chr3	41663104	41663604
Peak_834207	0.654921	1.14366	2.05049	0.050744	0.357335	-4.54208	1.95364	DA_STN_neurons_immature	round1_indel_low	chr1	204574620	204575120	chr1	179794699	179795199	chr1	62088601	62089101
Peak_906111	0.83161	1.02294	2.1235	0.0507501	0.357352	-4.21184	1.95359	DA_STN_neurons_immature	round1_indel_low	chr14	102544598	102545098	chr14	83497427	83497927	chr7	164800729	164801229
Peak_1064539	0.555997	1.72361	2.04844	0.0507684	0.357454	-4.54821	1.95343	DA_STN_neurons_immature	round1_indel_low	chr18	51195656	51196156	chr18	45418533	45419033	chr18	31230685	31231185
Peak_517555	-0.718056	1.06591	-2.14451	0.0507761	0.357482	-4.38066	-1.95337	DA_STN_neurons_immature	round1_indel_low	chr17	1960624	1961124	chr17	1638692	1639192	chr16	1810435	1810935
Peak_636182	0.253752	3.89246	2.05548	0.050798	0.357551	-4.52009	1.95318	DA_STN_neurons_immature	round1_indel_low	chr3	101512901	101513401	chr3	99712704	99713204	chr2	174604379	174604879
Peak_1117725	0.5228	1.89042	2.10111	0.0508011	0.357551	-4.43007	1.95316	DA_STN_neurons_immature	;round2_indel_low;round2_indel_med	chr17	48015210	48015710	chr17	11396357	11396857	chr16	48793012	48793512
Peak_429161	0.799715	0.844092	2.04853	0.0508011	0.357551	-4.53643	1.95316	DA_STN_neurons_immature	round1_indel_low	chr1	159163541	159164041	chr1	133966159	133966659	chr1	91801650	91802150
Peak_881323	-0.561516	1.3583	-2.04811	0.0508038	0.357551	-4.56159	-1.95313	DA_STN_neurons_immature	round1_indel_low	chr9	127716380	127716880	chr9	99985795	99986295	chr15	12896646	12897146
Peak_465130	-0.233609	4.55947	-2.05166	0.0508047	0.357551	-4.5543	-1.95313	DA_STN_neurons_immature	round1_indel_low	chr11	67483161	67483661	chr11	63440505	63441005	chr14	7038768	7039268
Peak_792583	0.647987	1.16805	2.04802	0.050813	0.357583	-4.55221	1.95306	DA_STN_neurons_immature	round1_indel_low	chr1	22829297	22829797	chr1	21399177	21399677	chr1	201948156	201948656
Peak_625246	-0.435318	2.01447	-2.04797	0.0508187	0.357587	-4.55632	-1.95301	DA_STN_neurons_immature	round1_indel_low	chr5	147234157	147234657	chr5	125426265	125426765	chr6	144664179	144664679
Peak_978612	0.314472	3.03693	2.05117	0.0508211	0.357587	-4.55327	1.95299	DA_STN_neurons_immature	round1_indel_low	chr6	28281404	28281904	chr6	27831456	27831956	chr4	141967954	141968454
Peak_910602	0.526069	2.30351	2.04831	0.050834	0.357652	-4.53466	1.95288	DA_STN_neurons_immature	round1_indel_low	chr7	98251489	98251989	chr7	94326474	94326974	chr3	40329879	40330379
Peak_985637	0.393733	2.54123	2.05161	0.0508487	0.357727	-4.54909	1.95275	DA_STN_neurons_immature	round1_indel_low	chr22	43269198	43269698	chr22	26096914	26097414	chr10	8220933	8221433
Peak_1012060	0.593888	2.02782	2.16219	0.0508565	0.357727	-4.23116	1.95269	DA_STN_neurons_immature	round1_indel_low	chr4	7290034	7290534	chr4	7220694	7221194	chr5	5673089	5673589
Peak_216562	-0.68913	1.29393	-2.04759	0.0508577	0.357727	-4.57522	-1.95268	DA_STN_neurons_immature	round1_indel_low	chr10	86710424	86710924	chr10	82483251	82483751	chr9	51316631	51317131
Peak_977383	0.708809	1.23963	2.05142	0.0508628	0.357727	-4.53928	1.95264	DA_STN_neurons_immature	round1_indel_low	chr17	72591466	72591966	chr17	65664148	65664648	chr16	68891358	68891858
Peak_337789	0.816215	1.07872	2.13665	0.0508634	0.357727	-4.1579	1.95263	DA_STN_neurons_immature	round1_indel_low	chr16	983102	983602	chr16	1002195	1002695	chr20	991708	992208
Peak_183408	-0.382065	1.99243	-2.0474	0.0508779	0.357802	-4.58632	-1.95251	DA_STN_neurons_immature	round1_indel_low	chr19	56313941	56314441	chr19	54399631	54400131	chr19	56098672	56099172
Peak_1016137	0.411842	2.61712	2.04715	0.0509048	0.357965	-4.55174	1.95228	DA_STN_neurons_immature	round1_indel_low	chr22	50199943	50200443	chr22	33073093	33073593	chr10	1280866	1281366
Peak_541405	0.261357	3.9399	2.04925	0.0509185	0.358035	-4.52134	1.95217	DA_STN_neurons_immature	round1_indel_low	chr19	13731469	13731969	chr19	14305418	14305918	chr19	13332523	13333023
Peak_508366	0.643986	0.984939	2.05086	0.050931	0.358058	-4.53864	1.95206	DA_STN_neurons_immature	round1_indel_low	chr2	77364110	77364610	chr2p	77555905	77556405	chr13	31338477	31338977
Peak_677486	-0.415011	2.22708	-2.04682	0.0509393	0.358058	-4.60524	-1.95199	DA_STN_neurons_immature	round1_indel_low	chr17	8156960	8157460	chr17	42656702	42657202	chr16	7958945	7959445
Peak_229667	0.491083	2.11712	2.05364	0.0509404	0.358058	-4.51539	1.95198	DA_STN_neurons_immature	round1_indel_low	chr6	35805057	35805557	chr6	35307356	35307856	chr4	133669354	133669854
Peak_657718	0.764292	0.962299	2.0468	0.0509413	0.358058	-4.55172	1.95197	DA_STN_neurons_immature	round1_indel_low	chr4	143700694	143701194	chr4	141511993	141512493	chr5	141545641	141546141
Peak_535381	0.300947	4.42285	2.21585	0.050942	0.358058	-4.13607	1.95197	DA_STN_neurons_immature	round1_indel_low	chr8	100952615	100953115	chr8	98878911	98879411	chr8	101234640	101235140
Peak_942794	-0.291754	4.74711	-2.13725	0.0509444	0.358058	-4.30551	-1.95195	DA_STN_neurons_immature	round1_indel_low	chr17	81481326	81481826	chr17	74847698	74848198	chr16	77825193	77825693
Peak_907771	0.57928	1.35254	2.04649	0.0509734	0.358198	-4.52878	1.9517	DA_STN_neurons_immature	round1_indel_low	chr16	79287099	79287599	chr16	64946792	64947292	chr20	66339663	66340163
Peak_170835	0.391245	3.37178	2.19471	0.0509741	0.358198	-4.17157	1.9517	DA_STN_neurons_immature	round1_indel_low	chr4	183407042	183407542	chr4	181371503	181372003	chr5	180730072	180730572
Peak_516533	-0.609458	2.28809	-2.12157	0.0509849	0.358198	-4.31489	-1.95161	DA_STN_neurons_immature	round1_indel_low	chr15	67968331	67968831	chr15	46405120	46405620	chr7	44629225	44629725
Peak_173965	-0.619933	1.32835	-2.04801	0.0509908	0.358198	-4.49457	-1.95156	DA_STN_neurons_immature	round1_indel_low	chr19	4233289	4233789	chr19	4158372	4158872	chr19	4141711	4142211
Peak_496853	-0.733617	1.03821	-2.0463	0.0509937	0.358198	-4.58157	-1.95153	DA_STN_neurons_immature	round1_indel_low	chr7	133887595	133888095	chr7	130795754	130796254	chr3	160204444	160204944
Peak_106722	0.289159	3.42657	2.04967	0.0510016	0.358198	-4.54051	1.95147	DA_STN_neurons_immature	round1_indel_low	chrX	44542743	44543243	chrX	44531101	44531601	chrX	44450812	44451312
Peak_543579	0.361546	3.53985	2.04621	0.0510032	0.358198	-4.50921	1.95145	DA_STN_neurons_immature	round1_indel_low	chr19	11559115	11559615	chr19	12110074	12110574	chr19	11323527	11324027
Peak_1020255	0.622219	1.46133	2.04798	0.0510045	0.358198	-4.52678	1.95144	DA_STN_neurons_immature	round1_indel_low	chr4	3492087	3492587	chr4	419527	420027	chr5	3614351	3614851
Peak_730794	-0.488966	1.72125	-2.04828	0.0510047	0.358198	-4.58285	-1.95144	DA_STN_neurons_immature	round1_indel_low	chr2	1728832	1729332	chr2p	1683989	1684489	chr13	107058291	107058791
Peak_659657	-0.516576	1.60134	-2.05002	0.0510058	0.358198	-4.56272	-1.95143	DA_STN_neurons_immature	round1_indel_low	chr1	2447373	2447873	chr1	1134489	1134989	chr1	221960387	221960887
Peak_17122	0.528587	1.20312	2.05003	0.0510078	0.358198	-4.54839	1.95141	DA_STN_neurons_immature	round1_indel_low	chr6	122997462	122997962	chr6	120356613	120357113	chr4	26520156	26520656
Peak_464809	0.515753	2.23998	2.08249	0.0510095	0.358198	-4.30508	1.9514	DA_STN_neurons_immature	round1_indel_low	chr11	67262536	67263036	chr11	63219520	63220020	chr14	7263765	7264265
Peak_954349	-0.568465	1.59356	-2.10711	0.0510275	0.358299	-4.16023	-1.95125	DA_STN_neurons_immature	round1_indel_low	chr17	76623788	76624288	chr17	69737375	69737875	chr16	73021957	73022457
Peak_760401	-0.455074	1.87916	-2.0534	0.0510337	0.358316	-4.57085	-1.9512	DA_STN_neurons_immature	round1_indel_low	chr2	28621399	28621899	chr2p	28635351	28635851	chr13	80322177	80322677
Peak_54316	0.624273	1.12369	2.04628	0.0510551	0.358439	-4.53836	1.95102	DA_STN_neurons_immature	round1_indel_low	chr13	44405509	44406009	chr13	25393549	25394049	chr17	22958479	22958979
Peak_955361	-0.563211	2.19078	-2.04781	0.0510818	0.3586	-4.56944	-1.95079	DA_STN_neurons_immature	round1_indel_low	chr17	76000378	76000878	chr17	69109884	69110384	chr16	72378876	72379376
Peak_238853	0.397544	2.75557	2.04528	0.0511008	0.358707	-4.55128	1.95063	DA_STN_neurons_immature	round1_indel_low	chr1	108660984	108661484	chr1	107178841	107179341	chr1	115589155	115589655
Peak_85754	-0.382442	2.30013	-2.04602	0.0511167	0.358772	-4.56969	-1.9505	DA_STN_neurons_immature	round1_indel_low	chr11	6606853	6607353	chr11	6484535	6485035	chr14	59332828	59333328
Peak_522179	0.746387	1.58032	2.10236	0.0511195	0.358772	-4.05237	1.95048	DA_STN_neurons_immature	round1_indel_low	chr22	19722735	19723235	chr22	1662108	1662608	chr10	32925683	32926183
Peak_140185	0.555599	1.32585	2.04683	0.0511284	0.358772	-4.54634	1.9504	DA_STN_neurons_immature	round1_indel_low	chr20	20225510	20226010	chr20	20599487	20599987	chr10	46275969	46276469
Peak_688266	-0.495438	1.68697	-2.04629	0.0511297	0.358772	-4.54956	-1.95039	DA_STN_neurons_immature	round1_indel_low	chr19	633984	634484	chr19	447754	448254	chr19	405879	406379
Peak_160677	-0.527272	1.25742	-2.04529	0.0511382	0.358772	-4.59215	-1.95032	DA_STN_neurons_immature	round1_indel_low	chr3	196978583	196979083	chr3	195318355	195318855	chr2	1728665	1729165
Peak_320536	0.399621	2.03379	2.04737	0.0511398	0.358772	-4.52835	1.9503	DA_STN_neurons_immature	round1_indel_low	chr3	52456084	52456584	chr3	52729448	52729948	chr2	108612347	108612847
Peak_166766	-0.22344	4.10239	-2.04859	0.05114	0.358772	-4.55541	-1.9503	DA_STN_neurons_immature	round1_indel_low	chr9	33290459	33290959	chr9	33222225	33222725	chr15	50602560	50603060
Peak_644220	-0.492857	1.39221	-2.04491	0.0511401	0.358772	-4.57905	-1.9503	DA_STN_neurons_immature	round1_indel_low	chr10	92291701	92292201	chr10	88274898	88275398	chr9	92460090	92460590
Peak_941502	-0.577048	1.29665	-2.04864	0.0511494	0.358811	-4.59838	-1.95022	DA_STN_neurons_immature	round1_indel_low	chr7	102441587	102442087	chr7	98629970	98630470	chr3	44560972	44561472
Peak_766851	0.409124	2.67596	2.04463	0.0511704	0.35892	-4.5482	1.95005	DA_STN_neurons_immature	round1_indel_low	chr13	38686629	38687129	chr13	19712974	19713474	chr17	17462780	17463280
Peak_834784	-0.700122	1.25382	-2.08734	0.0511768	0.35892	-4.43949	-1.94999	DA_STN_neurons_immature	round1_indel_low	chr1	204283875	204284375	chr1	179505083	179505583	chr1	61790225	61790725
Peak_793363	-0.551626	2.1596	-2.05083	0.0511797	0.35892	-4.57019	-1.94997	DA_STN_neurons_immature	round1_indel_low	chr1	22212617	22213117	chr1	20781701	20782201	chr1	202567985	202568485
Peak_981898	0.59745	1.14092	2.04492	0.0511805	0.35892	-4.54161	1.94996	DA_STN_neurons_immature	round1_indel_low	chr14	104150560	104151060	chr14	85105516	85106016	chr7	166466939	166467439
Peak_1050689	0.484257	2.45194	2.09732	0.0511838	0.35892	-4.25568	1.94994	DA_STN_neurons_immature	round1_indel_low	chr2	217289659	217290159	chr2q	103940340	103940840	chr12	104685165	104685665
Peak_1016809	-0.227559	4.14549	-2.04726	0.0512015	0.358997	-4.57978	-1.94979	DA_STN_neurons_immature	round1_indel_low	chr22	50526049	50526549	chr22	33400729	33401229	chr10	965118	965618
Peak_527926	0.508475	1.46589	2.04426	0.0512088	0.358997	-4.56215	1.94973	DA_STN_neurons_immature	round1_indel_low	chr8	94079841	94080341	chr8	91976615	91977115	chr8	94395238	94395738
Peak_202385	0.601919	1.35603	2.09316	0.0512096	0.358997	-4.37984	1.94972	DA_STN_neurons_immature	round1_indel_low	chr8	142635136	142635636	chr8	140749950	140750450	chr8	142909038	142909538
Peak_621278	0.273683	3.26643	2.04736	0.0512102	0.358997	-4.5382	1.94971	DA_STN_neurons_immature	round1_indel_low	chr5	139904228	139904728	chr5	118079529	118080029	chr6	137298150	137298650
Peak_978586	0.681704	1.20096	2.04419	0.0512162	0.358997	-4.51389	1.94966	DA_STN_neurons_immature	round1_indel_low	chr6	28252600	28253100	chr6	27800074	27800574	chr4	142015319	142015819
Peak_943883	-0.622789	1.32994	-2.04415	0.0512205	0.358997	-4.59623	-1.94963	DA_STN_neurons_immature	round1_indel_low	chr17	81120430	81120930	chr17	74478164	74478664	chr16	77455268	77455768
Peak_492295	-0.510672	2.19916	-2.11686	0.0512215	0.358997	-4.28675	-1.94962	DA_STN_neurons_immature	round1_indel_low	chr14	23307086	23307586	chr14	4214635	4215135	chr7	85349819	85350319
Peak_978700	-0.583181	1.41328	-2.05082	0.0512249	0.358997	-4.5587	-1.94959	DA_STN_neurons_immature	round1_indel_low	chr6	27892382	27892882	chr6	27463482	27463982	chr4	142312549	142313049
Peak_1091660	-0.279739	3.36101	-2.04862	0.0512329	0.359024	-4.55431	-1.94952	DA_STN_neurons_immature	round1_indel_low	chr11	35944088	35944588	chr11	35656993	35657493	chr14	29517198	29517698
Peak_413826	-0.70992	1.03817	-2.18893	0.0512364	0.359024	-4.25302	-1.94949	DA_STN_neurons_immature	round1_indel_low	chr2	182077441	182077941	chr2q	68631240	68631740	chr12	69172757	69173257
Peak_533015	0.369997	2.77438	2.04859	0.0512533	0.359078	-4.52124	1.94935	DA_STN_neurons_immature	round1_indel_low	chrX	72142426	72142926	chrX	67565350	67565850	chrX	69203766	69204266
Peak_624912	0.443873	2.50407	2.0466	0.0512553	0.359078	-4.54108	1.94934	DA_STN_neurons_immature	round1_indel_low	chr5	146620701	146621201	chr5	124806327	124806827	chr6	144057194	144057694
Peak_750067	-0.324099	3.64251	-2.04754	0.0512554	0.359078	-4.54728	-1.94934	DA_STN_neurons_immature	round1_indel_low	chr2	24491617	24492117	chr2p	24449575	24450075	chr13	84494983	84495483
Peak_828353	-0.504213	1.78189	-2.04662	0.0512619	0.359097	-4.57227	-1.94928	DA_STN_neurons_immature	round1_indel_low	chr1	201694440	201694940	chr1	176908381	176908881	chr1	59120356	59120856
Peak_676966	-0.30142	3.12009	-2.04777	0.0512729	0.359143	-4.59871	-1.94919	DA_STN_neurons_immature	round1_indel_low	chr17	7856667	7857167	chr17	7555950	7556450	chr16	7649142	7649642
Peak_132179	-0.579784	1.27852	-2.04375	0.0512762	0.359143	-4.55738	-1.94916	DA_STN_neurons_immature	round1_indel_low	chr12	81077805	81078305	chr12	78653972	78654472	chr11	80626457	80626957
Peak_1098149	0.479892	1.00514	2.04749	0.0512798	0.359143	-4.55808	1.94913	DA_STN_neurons_immature	;round2_indel_low;round2_summit_deletion	chr1	1061745	1062245	chr1	11841778	11842278	chr1	223355458	223355958
Peak_979049	0.44571	1.71111	2.0442	0.0512894	0.359176	-4.54841	1.94905	DA_STN_neurons_immature	round1_indel_low	chr6	27131300	27131800	chr6	26703792	26704292	chr4	143082606	143083106
Peak_321602	0.409202	2.28147	2.04373	0.0512972	0.359176	-4.55286	1.94899	DA_STN_neurons_immature	round1_indel_low	chr3	52055496	52055996	chr3	52327380	52327880	chr2	108196180	108196680
Peak_956763	-0.616709	1.69492	-2.04337	0.0513033	0.359176	-4.56678	-1.94893	DA_STN_neurons_immature	round1_indel_low	chr7	101171302	101171802	chr7	97358516	97359016	chr3	43298278	43298778
Peak_905106	0.500227	2.00294	2.05028	0.0513061	0.359176	-4.55018	1.94891	DA_STN_neurons_immature	round1_indel_low	chr14	100399406	100399906	chr14	81342376	81342876	chr7	162618715	162619215
Peak_1092374	0.399338	4.36549	2.10461	0.0513134	0.359176	-4.11043	1.94885	DA_STN_neurons_immature	round1_indel_low	chr19	53520628	53521128	chr19	51432041	51432541	chr19	53275496	53275996
Peak_97158	-0.481759	2.02092	-2.04327	0.051314	0.359176	-4.55938	-1.94884	DA_STN_neurons_immature	round1_indel_low	chr1	54290663	54291163	chr1	53108629	53109129	chr1	170123990	170124490
Peak_485408	0.724895	1.27315	2.04415	0.0513143	0.359176	-4.52521	1.94884	DA_STN_neurons_immature	round1_indel_low	chr11	61490469	61490969	chr11	57355460	57355960	chr14	12686938	12687438
Peak_589907	0.628205	1.08627	2.14825	0.0513146	0.359176	-4.2933	1.94884	DA_STN_neurons_immature	round1_indel_low	chr1	6272601	6273101	chr1	4976064	4976564	chr1	218253341	218253841
Peak_975627	-0.777539	1.37901	-2.09243	0.0513231	0.359188	-3.97639	-1.94877	DA_STN_neurons_immature	round1_indel_low	chr9	14465428	14465928	chr9	14457472	14457972	chr15	69127552	69128052
Peak_982849	0.481069	1.37346	2.13989	0.0513271	0.359188	-4.31223	1.94873	DA_STN_neurons_immature	round1_indel_low	chr14	104690301	104690801	chr14	85666362	85666862	chr7	167019022	167019522
Peak_623170	-0.395663	2.84999	-2.04327	0.0513277	0.359188	-4.54654	-1.94873	DA_STN_neurons_immature	round1_indel_low	chr5	141913995	141914495	chr5	120091604	120092104	chr6	139299077	139299577
Peak_989561	0.623586	1.47459	2.10703	0.0513385	0.359205	-4.36964	1.94864	DA_STN_neurons_immature	round1_indel_low	chr4	25031318	25031818	chr4	24507471	24507971	chr5	23981013	23981513
Peak_321845	-0.313545	3.38966	-2.04302	0.05134	0.359205	-4.59199	-1.94863	DA_STN_neurons_immature	round1_indel_low	chr3	52001428	52001928	chr3	52273584	52274084	chr2	108142834	108143334
Peak_652574	0.483875	1.42826	2.17941	0.0513414	0.359205	-4.26807	1.94862	DA_STN_neurons_immature	round1_indel_low	chr12	131229282	131229782	chr12	128902325	128902825	chr11	131070506	131071006
Peak_385189	0.386221	3.06488	2.1154	0.0513511	0.359246	-4.39428	1.94853	DA_STN_neurons_immature	round1_indel_low	chr10	127196050	127196550	chr10	123100399	123100899	chr9	127630842	127631342
Peak_894377	0.492914	0.889992	2.04727	0.0513565	0.359258	-4.53475	1.94849	DA_STN_neurons_immature	round1_indel_low	chr9	136106791	136107291	chr9	108341841	108342341	chr15	2147945	2148445
Peak_805082	0.41709	1.96285	2.04304	0.0513652	0.359292	-4.54706	1.94842	DA_STN_neurons_immature	round1_indel_low	chr17	19978169	19978669	chr17	31504397	31504897	chr16	19462411	19462911
Peak_217796	-0.585229	2.85331	-2.11664	0.0513738	0.359302	-4.19309	-1.94834	DA_STN_neurons_immature	round1_indel_low	chr11	13009022	13009522	chr11	12887977	12888477	chr14	52608960	52609460
Peak_486748	-0.46596	1.84895	-2.04269	0.0513752	0.359302	-4.57045	-1.94833	DA_STN_neurons_immature	round1_indel_low	chr11	61752866	61753366	chr11	57618185	57618685	chr14	12422362	12422862
Peak_1016725	-0.50811	1.43173	-2.04266	0.0513779	0.359302	-4.58038	-1.94831	DA_STN_neurons_immature	round1_indel_low	chr22	50301982	50302482	chr22	33177585	33178085	chr10	1179033	1179533
Peak_1013749	0.577651	2.34298	2.10026	0.0513929	0.359381	-4.23963	1.94818	DA_STN_neurons_immature	round1_indel_low	chr4	173169832	173170332	chr4	171115621	171116121	chr5	170458802	170459302
Peak_569802	-0.441104	1.93413	-2.0425	0.0514015	0.35939	-4.5795	-1.94811	DA_STN_neurons_immature	round1_indel_low	chr15	72116940	72117440	chr15	50558560	50559060	chr7	48851391	48851891
Peak_677498	-0.306463	3.2765	-2.04579	0.0514017	0.35939	-4.55946	-1.94811	DA_STN_neurons_immature	round1_indel_low	chr17	8176193	8176693	chr17	42637266	42637766	chr16	7979020	7979520
Peak_187327	-0.432596	2.04868	-2.04625	0.0514082	0.359408	-4.59986	-1.94806	DA_STN_neurons_immature	round1_indel_low	chr9	36135781	36136281	chr9	36084510	36085010	chr15	48015568	48016068
Peak_925595	0.71514	1.47888	2.2152	0.0514184	0.359453	-3.99535	1.94797	DA_STN_neurons_immature	round1_indel_low	chr6	14964393	14964893	chr6	14827176	14827676	chr4	155047071	155047571
Peak_937267	0.828628	0.969257	2.10376	0.0514306	0.359506	-4.1038	1.94787	DA_STN_neurons_immature	round1_indel_low	chr6	23952455	23952955	chr6	21208506	21209006	chr4	146030181	146030681
Peak_971208	-0.360248	2.71158	-2.04239	0.0514356	0.359506	-4.57199	-1.94783	DA_STN_neurons_immature	round1_indel_low	chr17	74791421	74791921	chr17	67897224	67897724	chr16	71129591	71130091
Peak_518066	0.538358	1.49916	2.07505	0.0514372	0.359506	-4.41199	1.94781	DA_STN_neurons_immature	round1_indel_low	chr15	69298530	69299030	chr15	47742916	47743416	chr7	46019347	46019847
Peak_943853	0.437553	2.33868	2.04535	0.0514446	0.359507	-4.56495	1.94775	DA_STN_neurons_immature	round1_indel_low	chr17	81166445	81166945	chr17	74523934	74524434	chr16	77499733	77500233
Peak_579057	-0.487813	1.60525	-2.04451	0.0514449	0.359507	-4.55229	-1.94775	DA_STN_neurons_immature	round1_indel_low	chr12	124289176	124289676	chr12	121960949	121961449	chr11	124194460	124194960
Peak_195818	-0.592618	0.600905	-2.04188	0.0514616	0.359558	-4.58112	-1.94761	DA_STN_neurons_immature	round1_indel_low	chr8	132415314	132415814	chr8	130455245	130455745	chr8	132702690	132703190
Peak_630550	-0.517236	1.82261	-2.04183	0.0514666	0.359558	-4.58031	-1.94757	DA_STN_neurons_immature	round1_indel_low	chr20	35285188	35285688	chr20	34798820	34799320	chr10	70493881	70494381
Peak_352638	0.386862	2.31761	2.04415	0.0514681	0.359558	-4.56696	1.94756	DA_STN_neurons_immature	round1_indel_low	chr18	5894516	5895016	chr18	9054454	9054954	chr18	66999753	67000253
Peak_422664	-1.04569	1.1809	-2.10143	0.0514691	0.359558	-3.91849	-1.94755	DA_STN_neurons_immature	round1_indel_low	chrX	49071857	49072357	chrX	48906320	48906820	chrX	49068026	49068526
Peak_35350	-0.342275	2.79356	-2.04577	0.0514712	0.359558	-4.57903	-1.94753	DA_STN_neurons_immature	round1_indel_low	chr6	77464213	77464713	chr6	74914813	74915313	chr4	95569904	95570404
Peak_427628	-0.682421	1.44569	-2.08345	0.0514944	0.359694	-4.0798	-1.94734	DA_STN_neurons_immature	round1_indel_low	chr1	16205383	16205883	chr1	14852561	14853061	chr1	208572541	208573041
Peak_1159862	-0.654359	1.31533	-2.04531	0.0515029	0.359727	-4.57408	-1.94727	DA_STN_neurons_immature	;round2_summit_deletion;round2_summit_deletion	chr6	26322201	26322701	chr6	18824479	18824979	chr4	143678078	143678578
Peak_246940	0.333866	3.45387	2.04531	0.0515177	0.359775	-4.54227	1.94714	DA_STN_neurons_immature	round1_indel_low	chr6	153002579	153003079	chr6	150417518	150418018	chr4	59205713	59206213
Peak_424350	0.490568	1.3512	2.04135	0.0515178	0.359775	-4.52291	1.94714	DA_STN_neurons_immature	round1_indel_low	chr18	36828007	36828507	chr18	30666213	30666713	chr18	45727265	45727765
Peak_144581	0.629293	1.31343	2.04513	0.0515238	0.359775	-4.54965	1.94709	DA_STN_neurons_immature	round1_indel_low	chr3	32392077	32392577	chr3	32601822	32602322	chr2	15320396	15320896
Peak_1000890	0.66706	0.894592	2.04259	0.0515249	0.359775	-4.55189	1.94708	DA_STN_neurons_immature	round1_indel_low	chr17	66565134	66565634	chr17	59624952	59625452	chr16	62946957	62947457
Peak_544543	0.425934	1.58577	2.04315	0.0515332	0.359807	-4.52933	1.94701	DA_STN_neurons_immature	round1_indel_low	chr19	10452375	10452875	chr19	11011061	11011561	chr19	10214832	10215332
Peak_523229	-0.504303	1.09087	-2.04125	0.0515452	0.359865	-4.56797	-1.94691	DA_STN_neurons_immature	round1_indel_low	chr22	20208254	20208754	chr22	1175355	1175855	chr10	32420393	32420893
Peak_366576	-0.538965	1.09217	-2.04084	0.051572	0.360025	-4.58149	-1.94669	DA_STN_neurons_immature	round1_indel_low	chr12	29149589	29150089	chr12	57168037	57168537	chr11	30499255	30499755
Peak_1020280	-0.293229	2.76342	-2.04397	0.0515825	0.360056	-4.55187	-1.9466	DA_STN_neurons_immature	round1_indel_low	chr4	3443404	3443904	chr4	470641	471141	chr5	3565832	3566332
Peak_694670	-0.518459	2.1821	-2.04476	0.0515839	0.360056	-4.56753	-1.94659	DA_STN_neurons_immature	round1_indel_low	chr16	68244452	68244952	chr16	53378716	53379216	chr20	55468940	55469440
Peak_141606	0.488773	1.1079	2.04062	0.0515946	0.360104	-4.56678	1.9465	DA_STN_neurons_immature	round1_indel_low	chr20	17066781	17067281	chr20	17369923	17370423	chr10	49421588	49422088
Peak_820970	-0.613058	0.838426	-2.04293	0.0516064	0.360125	-4.56689	-1.9464	DA_STN_neurons_immature	round1_indel_low	chr18	27184447	27184947	chr18	21071295	21071795	chr18	55245805	55246305
Peak_1016721	-0.586974	1.98715	-2.14661	0.0516082	0.360125	-4.29978	-1.94639	DA_STN_neurons_immature	round1_indel_low	chr22	50299484	50299984	chr22	33174926	33175426	chr10	1181678	1182178
Peak_72881	0.852539	1.07842	2.04434	0.0516126	0.360125	-4.54989	1.94635	DA_STN_neurons_immature	round1_indel_low	chr2	61145359	61145859	chr2p	61289798	61290298	chr13	47650068	47650568
Peak_434003	-0.644118	1.17164	-2.04487	0.0516193	0.360125	-4.56697	-1.94629	DA_STN_neurons_immature	round1_indel_low	chr2	168455359	168455859	chr2q	54999276	54999776	chr12	55590288	55590788
Peak_693038	0.486061	2.17422	2.14434	0.0516195	0.360125	-4.33495	1.94629	DA_STN_neurons_immature	round1_indel_low	chr3	186362114	186362614	chr3	184449704	184450204	chr2	91705617	91706117
Peak_189042	-0.288084	3.91807	-2.04432	0.0516204	0.360125	-4.59211	-1.94629	DA_STN_neurons_immature	round1_indel_low	chr9	38392476	38392976	chr9	38331565	38332065	chr15	45719182	45719682
Peak_600203	0.564668	1.69678	2.04114	0.0516244	0.360127	-4.53462	1.94625	DA_STN_neurons_immature	round1_indel_low	chr6	3568704	3569204	chr6	3431639	3432139	chr4	166554290	166554790
Peak_728430	-0.768877	0.808839	-2.0403	0.0516292	0.360134	-4.57583	-1.94621	DA_STN_neurons_immature	round1_indel_low	chr13	21671339	21671839	chr13	2751588	2752088	chr17	1839589	1840089
Peak_423155	-0.617407	1.84354	-2.46492	0.0516382	0.360134	-3.7914	-1.94614	DA_STN_neurons_immature	round1_indel_low	chr18	35241257	35241757	chr18	29063801	29064301	chr18	47268765	47269265
Peak_87873	-0.736376	1.77633	-2.15521	0.05164	0.360134	-4.03442	-1.94612	DA_STN_neurons_immature	round1_indel_low	chr11	2268848	2269348	chr11	2214369	2214869	chr14	2327649	2328149
Peak_545679	0.553145	1.56263	2.0402	0.0516405	0.360134	-4.54679	1.94612	DA_STN_neurons_immature	round1_indel_low	chr19	38735067	38735567	chr19	36879022	36879522	chr19	37987392	37987892
Peak_837974	-0.7147	0.959331	-2.04005	0.0516556	0.360209	-4.58988	-1.94599	DA_STN_neurons_immature	round1_indel_low	chr1	208102000	208102500	chr1	183298036	183298536	chr1	65597164	65597664
Peak_129304	0.345289	2.94056	2.04002	0.0516588	0.360209	-4.55882	1.94597	DA_STN_neurons_immature	round1_indel_low	chr8	64580630	64581130	chr8	62654059	62654559	chr8	65219267	65219767
Peak_955866	-0.307713	2.68168	-2.0438	0.0516649	0.360225	-4.57927	-1.94592	DA_STN_neurons_immature	round1_indel_low	chr7	101816619	101817119	chr7	98003235	98003735	chr3	43964635	43965135
Peak_986479	0.233499	4.23424	2.04342	0.051671	0.360241	-4.53123	1.94586	DA_STN_neurons_immature	round1_indel_low	chr5	123423203	123423703	chr5	101608468	101608968	chr6	120928530	120929030
Peak_138623	0.563726	2.1367	2.13421	0.0516884	0.360336	-4.25865	1.94572	DA_STN_neurons_immature	round1_indel_low	chr4	133150740	133151240	chr4	130912882	130913382	chr5	130898432	130898932
Peak_219087	0.843017	0.844367	2.07817	0.051706	0.360425	-4.15329	1.94557	DA_STN_neurons_immature	round1_indel_low	chr15	45703890	45704390	chr15	24126660	24127160	chr7	22119606	22120106
Peak_149884	0.528226	1.39129	2.03955	0.0517088	0.360425	-4.57404	1.94555	DA_STN_neurons_immature	round1_indel_low	chr22	26277279	26277779	chr22	9293438	9293938	chr10	25277873	25278373
Peak_562932	-0.319547	1.7562	-2.04367	0.0517207	0.360482	-4.56307	-1.94545	DA_STN_neurons_immature	round1_indel_low	chr19	48718865	48719365	chr19	46645457	46645957	chr19	48710853	48711353
Peak_882583	0.432499	2.88493	2.07456	0.051725	0.360486	-4.20604	1.94542	DA_STN_neurons_immature	round1_indel_low	chr9	129140269	129140769	chr9	101404148	101404648	chr15	11411003	11411503
Peak_414617	-0.224628	4.19919	-2.03934	0.0517309	0.36049	-4.58294	-1.94537	DA_STN_neurons_immature	round1_indel_low	chr11	59171450	59171950	chr11	55006899	55007399	chr14	14755674	14756174
Peak_58866	-0.559424	2.00687	-2.04316	0.0517334	0.36049	-4.58441	-1.94535	DA_STN_neurons_immature	round1_indel_low	chr2	105610997	105611497	chr2p	106707753	106708253	chr13	9355582	9356082
Peak_1022471	-0.383424	2.45577	-2.03929	0.051737	0.36049	-4.61056	-1.94532	DA_STN_neurons_immature	round1_indel_low	chr5	19988021	19988521	chr5	72857427	72857927	chr6	20088960	20089460
Peak_642716	-0.636985	1.10488	-2.03923	0.0517433	0.360497	-4.56994	-1.94526	DA_STN_neurons_immature	round1_indel_low	chr20	2751517	2752017	chr20	3168955	3169455	chr10	63751054	63751554
Peak_636035	0.289425	3.4973	2.0425	0.0517456	0.360497	-4.5572	1.94524	DA_STN_neurons_immature	round1_indel_low	chr20	675652	676152	chr20	1194421	1194921	chr10	65876501	65877001
Peak_534401	0.523385	1.70076	2.03954	0.0517533	0.360524	-4.5225	1.94518	DA_STN_neurons_immature	round1_indel_low	chr8	99892751	99893251	chr8	97828193	97828693	chr8	100163884	100164384
Peak_609581	0.589025	0.993336	2.03893	0.0517779	0.360655	-4.52936	1.94498	DA_STN_neurons_immature	round1_indel_low	chr1	107964102	107964602	chr1	106645031	106645531	chr1	116346669	116347169
Peak_56987	-0.265352	4.12005	-2.03888	0.0517798	0.360655	-4.60827	-1.94496	DA_STN_neurons_immature	round1_indel_low	chr12	54280618	54281118	chr12	34799657	34800157	chr11	53890327	53890827
Peak_934352	-0.78056	0.935239	-2.03885	0.0517834	0.360655	-4.60473	-1.94493	DA_STN_neurons_immature	round1_indel_low	chr16	85474358	85474858	chr16	71152527	71153027	chr20	72504050	72504550
Peak_462782	-0.230975	2.83403	-2.04229	0.0517996	0.360677	-4.62181	-1.9448	DA_STN_neurons_immature	round1_indel_low	chr11	65546468	65546968	chr11	61510185	61510685	chr14	8980073	8980573
Peak_183298	-0.520981	1.88484	-2.04339	0.0517999	0.360677	-4.5815	-1.94479	DA_STN_neurons_immature	round1_indel_low	chr6	37482914	37483414	chr6	36990127	36990627	chr4	131933863	131934363
Peak_1129807	0.41704	2.24326	2.04041	0.0518005	0.360677	-4.51064	1.94479	DA_STN_neurons_immature	;round2_indel_med;round2_indel_med	chr4	102431029	102431529	chr4	99995589	99996089	chr5	100821926	100822426
Peak_29036	0.395901	2.40945	2.04406	0.0518048	0.360677	-4.53481	1.94475	DA_STN_neurons_immature	round1_indel_low	chr9	133535258	133535758	chr9	105802656	105803156	chr15	4715590	4716090
Peak_225668	-0.512112	1.20393	-2.04298	0.0518055	0.360677	-4.58111	-1.94475	DA_STN_neurons_immature	round1_indel_low	chr7	50552890	50553390	chr7	50837923	50838423	chr3	64724326	64724826
Peak_462473	0.695747	0.777848	2.03841	0.051831	0.360828	-4.56464	1.94454	DA_STN_neurons_immature	round1_indel_low	chr11	65499270	65499770	chr11	61466597	61467097	chr14	9029056	9029556
Peak_862545	0.413548	2.77868	2.15305	0.0518413	0.36085	-4.16158	1.94445	DA_STN_neurons_immature	round1_indel_low	chr21	45973556	45974056	chr21	32497505	32498005	chr3	803240	803740
Peak_466176	-0.281919	3.41853	-2.04534	0.0518418	0.36085	-4.56724	-1.94445	DA_STN_neurons_immature	round1_indel_low	chr11	68751405	68751905	chr11	64434171	64434671	chr14	6019344	6019844
Peak_155107	0.57708	1.43517	2.15735	0.0518548	0.360897	-4.32333	1.94434	DA_STN_neurons_immature	round1_indel_low	chr3	193592261	193592761	chr3	191649335	191649835	chr2	4365598	4366098
Peak_296201	-0.389391	2.05587	-2.04511	0.0518574	0.360897	-4.55864	-1.94432	DA_STN_neurons_immature	round1_indel_low	chr12	113185882	113186382	chr12	110860205	110860705	chr11	112898814	112899314
Peak_113659	0.27322	3.37994	2.04336	0.0518624	0.360897	-4.54197	1.94427	DA_STN_neurons_immature	round1_indel_low	chr14	59464940	59465440	chr14	40295633	40296133	chr7	121563786	121564286
Peak_744108	-0.607622	1.15245	-2.10254	0.0518636	0.360897	-4.21312	-1.94426	DA_STN_neurons_immature	round1_indel_low	chr16	70760687	70761187	chr16	59009699	59010199	chr20	60739124	60739624
Peak_787828	0.622257	0.959259	2.03805	0.0518693	0.36091	-4.57622	1.94422	DA_STN_neurons_immature	round1_indel_low	chr1	17685030	17685530	chr1	15953780	15954280	chr1	207061421	207061921
Peak_1080335	-0.535243	1.27596	-2.038	0.0518744	0.36092	-4.59977	-1.94417	DA_STN_neurons_immature	round1_indel_low	chr4	1403648	1404148	chr4	2518172	2518672	chr5	1439008	1439508
Peak_569877	-0.505701	3.19776	-2.12758	0.0518879	0.360987	-4.26909	-1.94406	DA_STN_neurons_immature	round1_indel_low	chr15	72231531	72232031	chr15	50673014	50673514	chr7	48968731	48969231
Peak_465174	-0.387155	1.93893	-2.03767	0.0519098	0.361113	-4.62767	-1.94388	DA_STN_neurons_immature	round1_indel_low	chr11	67483695	67484195	chr11	63441034	63441534	chr14	7038244	7038744
Peak_753652	0.629004	1.9787	2.08823	0.0519207	0.361143	-4.42564	1.94379	DA_STN_neurons_immature	round1_indel_low	chr8	8273173	8273673	chr8	7245639	7246139	chr8	12249623	12250123
Peak_696470	0.295196	3.38349	2.03751	0.0519265	0.361143	-4.59984	1.94374	DA_STN_neurons_immature	round1_indel_low	chr16	73890837	73891337	chr16	55869757	55870257	chr20	57632979	57633479
Peak_319759	-0.415596	2.49249	-2.04208	0.051927	0.361143	-4.58678	-1.94374	DA_STN_neurons_immature	round1_indel_low	chr3	53495172	53495672	chr3	53764794	53765294	chr2	109675140	109675640
Peak_576916	-0.697189	0.898741	-2.10512	0.0519296	0.361143	-4.20734	-1.94372	DA_STN_neurons_immature	round1_indel_low	chr5	180140206	180140706	chr5	158111950	158112450	chr6	177563888	177564388
Peak_827504	-0.93669	1.08897	-2.26647	0.0519369	0.361143	-3.78175	-1.94366	DA_STN_neurons_immature	round1_indel_low	chr7	158500530	158501030	chr7	155137400	155137900	chr3	184455868	184456368
Peak_720933	-0.241004	4.69504	-2.04015	0.0519411	0.361143	-4.55438	-1.94362	DA_STN_neurons_immature	round1_indel_low	chr3	127590453	127590953	chr3	125685136	125685636	chr2	148919375	148919875
Peak_516980	0.672206	1.17963	2.04035	0.0519423	0.361143	-4.56641	1.94361	DA_STN_neurons_immature	round1_indel_low	chr15	68560956	68561456	chr15	47002681	47003181	chr7	45238325	45238825
Peak_664905	0.642564	1.06316	2.08354	0.0519444	0.361143	-4.41484	1.94359	DA_STN_neurons_immature	round1_indel_low	chr4	152595538	152596038	chr4	150628676	150629176	chr5	150238492	150238992
Peak_823460	-0.77595	1.00956	-2.08483	0.0519633	0.361201	-4.06254	-1.94344	DA_STN_neurons_immature	round1_indel_low	chr7	155070622	155071122	chr7	151672060	151672560	chr3	181097888	181098388
Peak_462960	-0.54489	0.937183	-2.03839	0.0519646	0.361201	-4.57055	-1.94343	DA_STN_neurons_immature	round1_indel_low	chr11	65889419	65889919	chr11	61852642	61853142	chr14	8667225	8667725
Peak_955390	-0.307415	3.81989	-2.03842	0.0519652	0.361201	-4.56261	-1.94342	DA_STN_neurons_immature	round1_indel_low	chr17	75896661	75897161	chr17	69008829	69009329	chr16	72267421	72267921
Peak_894754	-0.40217	1.97647	-2.03933	0.051968	0.361201	-4.60259	-1.9434	DA_STN_neurons_immature	round1_indel_low	chr9	136665080	136665580	chr9	108899417	108899917	chr15	1572579	1573079
Peak_782582	0.474197	2.08019	2.03679	0.0520033	0.361416	-4.53534	1.94311	DA_STN_neurons_immature	round1_indel_low	chr9	85522543	85523043	chr9	41093425	41093925	chr15	100829840	100830340
Peak_80760	0.696884	2.15298	2.03674	0.0520094	0.361416	-4.57106	1.94306	DA_STN_neurons_immature	round1_indel_low	chr13	20773195	20773695	chr13	1882785	1883285	chr17	400624	401124
Peak_88118	0.725171	0.932082	2.11724	0.0520117	0.361416	-4.20209	1.94304	DA_STN_neurons_immature	round1_indel_low	chrX	39730771	39731271	chrX	39524039	39524539	chrX	39562562	39563062
Peak_441652	-0.671873	1.56185	-2.22136	0.0520141	0.361416	-4.24977	-1.94302	DA_STN_neurons_immature	round1_indel_low	chr19	49983564	49984064	chr19	47945325	47945825	chr19	49961204	49961704
Peak_1035220	0.564027	1.21464	2.03826	0.0520259	0.361471	-4.54658	1.94292	DA_STN_neurons_immature	round1_indel_low	chr2	240467240	240467740	chr2q	127097755	127098255	chr12	127834775	127835275
Peak_477631	-0.64602	0.955958	-2.03698	0.052041	0.36155	-4.55642	-1.94279	DA_STN_neurons_immature	round1_indel_low	chr3	12175772	12176272	chr3	12383525	12384025	chr2	143549529	143550029
Peak_847197	0.312411	3.07753	2.0416	0.0520462	0.36156	-4.55325	1.94275	DA_STN_neurons_immature	round1_indel_low	chr17	28950625	28951125	chr17	27297120	27297620	chr16	24591093	24591593
Peak_260853	0.379471	2.02534	2.04004	0.0520672	0.36168	-4.56254	1.94258	DA_STN_neurons_immature	round1_indel_low	chr20	63738045	63738545	chr20	63458785	63459285	chr10	98947532	98948032
Peak_35974	-0.257279	3.65191	-2.03874	0.0520743	0.361702	-4.572	-1.94252	DA_STN_neurons_immature	round1_indel_low	chr8	66428962	66429462	chr8	64506168	64506668	chr8	67072366	67072866
Peak_735025	0.69846	1.16464	2.03655	0.0520791	0.361709	-4.55834	1.94248	DA_STN_neurons_immature	round1_indel_low	chr2	10426946	10427446	chr2p	10396425	10396925	chr13	98333135	98333635
Peak_867709	0.272888	3.59007	2.03882	0.052085	0.361724	-4.56195	1.94243	DA_STN_neurons_immature	round1_indel_low	chr21	46229289	46229789	chr21	32757590	32758090	chr3	555180	555680
Peak_26671	0.605485	1.39737	2.03586	0.0521034	0.361825	-4.5474	1.94228	DA_STN_neurons_immature	round1_indel_low	chr6	106360912	106361412	chr6	103756523	103757023	chr4	66848944	66849444
Peak_54959	-0.66521	1.10448	-2.03583	0.0521071	0.361825	-4.58001	-1.94225	DA_STN_neurons_immature	round1_indel_low	chr13	46554619	46555119	chr13	27513077	27513577	chr17	25003058	25003558
Peak_858291	0.564072	1.01609	2.03958	0.0521185	0.361877	-4.56661	1.94215	DA_STN_neurons_immature	round1_indel_low	chr21	42021123	42021623	chr21	28547423	28547923	chr3	4655171	4655671
Peak_996014	0.249969	3.51825	2.03734	0.0521222	0.361877	-4.57	1.94212	DA_STN_neurons_immature	round1_indel_low	chr9	95509159	95509659	chr9	67690701	67691201	chr15	112314501	112315001
Peak_1122518	0.435858	2.10515	2.03935	0.0521351	0.361918	-4.58312	1.94202	DA_STN_neurons_immature	;round2_indel_low;round2_indel_med	chr22	48575768	48576268	chr22	31402947	31403447	chr10	2918704	2919204
Peak_591538	-0.585461	1.80051	-2.03556	0.0521357	0.361918	-4.60221	-1.94201	DA_STN_neurons_immature	round1_indel_low	chr6	137493161	137493661	chr6	134813458	134813958	chr4	41110089	41110589
Peak_152732	0.380364	1.87347	2.03677	0.0521445	0.361931	-4.54491	1.94194	DA_STN_neurons_immature	round1_indel_low	chr8	63085804	63086304	chr8	61160625	61161125	chr8	63674452	63674952
Peak_1162961	-0.71247	1.50718	-2.09049	0.0521452	0.361931	-4.22564	-1.94193	DA_STN_neurons_immature	;round2_summit_deletion;round2_summit_deletion	chr5	134244700	134245200	chr5	112441657	112442157	chr6	131683188	131683688
Peak_243052	-0.678267	1.12198	-2.03523	0.0521713	0.362086	-4.59655	-1.94172	DA_STN_neurons_immature	round1_indel_low	chr3	46692416	46692916	chr3	46924333	46924833	chr2	102703093	102703593
Peak_526213	0.372198	2.45396	2.03499	0.052197	0.362238	-4.54593	1.94151	DA_STN_neurons_immature	round1_indel_low	chr12	12561793	12562293	chr12	12808445	12808945	chr11	13938054	13938554
Peak_764720	-0.428711	1.21775	-2.0349	0.0522068	0.362244	-4.57613	-1.94142	DA_STN_neurons_immature	round1_indel_low	chr13	33350300	33350800	chr13	14419626	14420126	chr17	12364635	12365135
Peak_992781	0.567387	1.17138	2.03488	0.0522082	0.362244	-4.56887	1.94141	DA_STN_neurons_immature	round1_indel_low	chr4	14717064	14717564	chr4	14216136	14216636	chr5	13715553	13716053
Peak_375312	-0.49994	2.45255	-2.13768	0.0522094	0.362244	-4.39037	-1.9414	DA_STN_neurons_immature	round1_indel_low	chr11	119144831	119145331	chr11	114917543	114918043	chr14	112214613	112215113
Peak_1149753	-0.569632	1.01391	-2.03845	0.0522247	0.362285	-4.58765	-1.94128	DA_STN_neurons_immature	;round2_indel_high;round2_indel_med	chr19	38385306	38385806	chr19	36527283	36527783	chr19	37630282	37630782
Peak_375185	-0.624602	1.04409	-2.03468	0.0522306	0.362285	-4.58753	-1.94123	DA_STN_neurons_immature	round1_indel_low	chr11	118908020	118908520	chr11	114681756	114682256	chr14	111970874	111971374
Peak_193584	0.531378	1.89137	2.03852	0.052232	0.362285	-4.47946	1.94122	DA_STN_neurons_immature	round1_indel_low	chr10	86389370	86389870	chr10	82161451	82161951	chr9	51646343	51646843
Peak_150520	-0.743962	0.729918	-2.0346	0.052239	0.362285	-4.59265	-1.94116	DA_STN_neurons_immature	round1_indel_low	chr15	37102229	37102729	chr15	15491442	15491942	chr7	13539151	13539651
Peak_150137	0.293665	4.25284	2.04028	0.0522394	0.362285	-4.5345	1.94116	DA_STN_neurons_immature	round1_indel_low	chr15	38251891	38252391	chr15	16644904	16645404	chr7	14673135	14673635
Peak_1087181	-0.393784	2.65263	-2.03458	0.0522412	0.362285	-4.57633	-1.94114	DA_STN_neurons_immature	round1_indel_low	chr16	49858415	49858915	chr16	34946407	34946907	chr20	36933092	36933592
Peak_417403	-0.622224	1.11265	-2.03454	0.0522454	0.362285	-4.58301	-1.94111	DA_STN_neurons_immature	round1_indel_low	chr19	46297718	46298218	chr19	44207930	44208430	chr19	46324104	46324604
Peak_499872	0.512009	2.13313	2.03835	0.0522456	0.362285	-4.55778	1.9411	DA_STN_neurons_immature	round1_indel_low	chr14	37369363	37369863	chr14	18384247	18384747	chr7	99454106	99454606
Peak_942759	-0.728812	0.905846	-2.13921	0.0522519	0.362299	-4.15596	-1.94105	DA_STN_neurons_immature	round1_indel_low	chr17	81384774	81385274	chr17	74749569	74750069	chr16	77727332	77727832
Peak_283709	-0.526332	1.27456	-2.03512	0.0522553	0.362299	-4.60195	-1.94102	DA_STN_neurons_immature	round1_indel_low	chr1	4710062	4710562	chr1	3321742	3322242	chr1	219807500	219808000
Peak_590063	0.511575	1.37406	2.03425	0.0522766	0.362421	-4.57426	1.94085	DA_STN_neurons_immature	round1_indel_low	chr1	6418950	6419450	chr1	5123468	5123968	chr1	218101909	218102409
Peak_689609	0.708547	0.845932	2.08165	0.0522902	0.362488	-4.40397	1.94074	DA_STN_neurons_immature	round1_indel_low	chr19	1690701	1691201	chr19	1533389	1533889	chr19	1495483	1495983
Peak_957951	-0.662442	1.80877	-2.03563	0.0523043	0.362512	-4.54871	-1.94062	DA_STN_neurons_immature	round1_indel_low	chr7	100120080	100120580	chr7	96239472	96239972	chr3	42302738	42303238
Peak_523026	0.441692	1.6621	2.15264	0.0523066	0.362512	-4.34305	1.9406	DA_STN_neurons_immature	round1_indel_low	chr22	20132377	20132877	chr22	1250219	1250719	chr10	32498306	32498806
Peak_784858	0.466641	2.23574	2.30119	0.0523078	0.362512	-4.01342	1.94059	DA_STN_neurons_immature	round1_indel_low	chr9	81823921	81824421	chr9	44784762	44785262	chr15	97163864	97164364
Peak_781060	0.267282	3.28725	2.03899	0.0523096	0.362512	-4.54274	1.94058	DA_STN_neurons_immature	round1_indel_low	chr10	55631011	55631511	chr10	51490722	51491222	chr9	82410845	82411345
Peak_951502	0.446131	1.55845	2.03391	0.0523126	0.362512	-4.58364	1.94055	DA_STN_neurons_immature	round1_indel_low	chr17	78974332	78974832	chr17	72097738	72098238	chr16	75298832	75299332
Peak_1026244	0.710784	1.62812	2.19028	0.0523166	0.362513	-4.26092	1.94052	DA_STN_neurons_immature	round1_indel_low	chr18	11148302	11148802	chr18	3779962	3780462	chr18	72273868	72274368
Peak_41947	-0.516093	0.854573	-2.03474	0.0523207	0.362515	-4.58633	-1.94049	DA_STN_neurons_immature	round1_indel_low	chr1	27359801	27360301	chr1	26022622	26023122	chr1	197374994	197375494
Peak_529829	-0.715254	2.10438	-2.19903	0.0523249	0.362518	-3.87773	-1.94045	DA_STN_neurons_immature	round1_indel_low	chr19	18461783	18462283	chr19	18992808	18993308	chr19	18015214	18015714
Peak_1021597	0.603713	0.949263	2.03757	0.0523353	0.362563	-4.5599	1.94037	DA_STN_neurons_immature	round1_indel_low	chr16	89656586	89657086	chr16	75446759	75447259	chr20	76697231	76697731
Peak_850595	-0.68679	1.47772	-2.08712	0.0523472	0.362588	-4.30593	-1.94027	DA_STN_neurons_immature	round1_indel_low	chr11	63016051	63016551	chr11	58938872	58939372	chr14	11180435	11180935
Peak_229593	0.622884	1.02878	2.03838	0.0523499	0.362588	-4.51117	1.94025	DA_STN_neurons_immature	round1_indel_low	chr3	42052320	42052820	chr3	42289965	42290465	chr2	97990092	97990592
Peak_557352	0.606819	0.708716	2.0395	0.0523502	0.362588	-4.51166	1.94024	DA_STN_neurons_immature	round1_indel_low	chr1	10944208	10944708	chr1	9649574	9650074	chr1	213516868	213517368
Peak_464150	0.464793	2.87724	2.03347	0.0523616	0.362622	-4.56691	1.94015	DA_STN_neurons_immature	round1_indel_low	chr11	66883058	66883558	chr11	62841906	62842406	chr14	7657262	7657762
Peak_139643	0.361682	1.90704	2.03745	0.0523628	0.362622	-4.56763	1.94014	DA_STN_neurons_immature	round1_indel_low	chr20	20933756	20934256	chr20	21317900	21318400	chr10	45584125	45584625
Peak_772405	-0.525041	1.6261	-2.10958	0.0523677	0.36263	-4.34165	-1.9401	DA_STN_neurons_immature	round1_indel_low	chr11	72590351	72590851	chr11	68360432	68360932	chr14	65582724	65583224
Peak_968527	0.655541	0.921489	2.03718	0.0523786	0.362679	-4.54018	1.94001	DA_STN_neurons_immature	round1_indel_low	chr7	4798631	4799131	chr7	4933154	4933654	chr3	37895284	37895784
Peak_420390	-0.632403	0.927345	-2.03705	0.0523871	0.362711	-4.60166	-1.93994	DA_STN_neurons_immature	round1_indel_low	chr2	174076929	174077429	chr2q	60647075	60647575	chr12	61171462	61171962
Peak_905276	0.361673	2.79519	2.0331	0.0524014	0.362756	-4.55181	1.93982	DA_STN_neurons_immature	round1_indel_low	chr14	100723612	100724112	chr14	81672693	81673193	chr7	162940223	162940723
Peak_949494	-0.259462	3.51573	-2.04063	0.0524025	0.362756	-4.58084	-1.93981	DA_STN_neurons_immature	round1_indel_low	chr17	79741838	79742338	chr17	72870189	72870689	chr16	76062037	76062537
Peak_930895	-0.922535	0.759577	-2.2059	0.052405	0.362756	-4.25532	-1.93979	DA_STN_neurons_immature	round1_indel_low	chr22	35312486	35312986	chr22	18248492	18248992	chr10	16236103	16236603
Peak_1037703	0.512471	1.11055	2.03296	0.0524155	0.362774	-4.56668	1.93971	DA_STN_neurons_immature	round1_indel_low	chr2	238238268	238238768	chr2q	124814117	124814617	chr12	125641895	125642395
Peak_155358	-0.622041	1.21459	-2.08645	0.0524192	0.362774	-4.24529	-1.93967	DA_STN_neurons_immature	round1_indel_low	chr3	194722700	194723200	chr3	192785532	192786032	chr2	3223913	3224413
Peak_875713	0.836439	0.961211	2.10831	0.0524214	0.362774	-3.98351	1.93966	DA_STN_neurons_immature	round1_indel_low	chr9	123485339	123485839	chr9	95764068	95764568	chr15	17196587	17197087
Peak_375459	-0.394185	3.08973	-2.15752	0.0524282	0.362774	-4.08043	-1.9396	DA_STN_neurons_immature	round1_indel_low	chr18	3448287	3448787	chr18	11486114	11486614	chr18	64667110	64667610
Peak_116102	-0.572128	1.94109	-2.22267	0.0524319	0.362774	-4.10016	-1.93957	DA_STN_neurons_immature	round1_indel_low	chr7	97016322	97016822	chr7	93066385	93066885	chr3	109105297	109105797
Peak_629452	0.220469	4.79351	2.03618	0.0524333	0.362774	-4.55809	1.93956	DA_STN_neurons_immature	round1_indel_low	chr4	89111269	89111769	chr4	86563795	86564295	chr5	87490076	87490576
Peak_324094	-0.304885	3.5734	-2.03575	0.0524342	0.362774	-4.58336	-1.93955	DA_STN_neurons_immature	round1_indel_low	chrX	56995422	56995922	chrX	56656148	56656648	chrX	56726889	56727389
Peak_743170	0.345181	3.5184	2.03635	0.0524592	0.36292	-4.54384	1.93935	DA_STN_neurons_immature	round1_indel_low	chr3	141875513	141876013	chr3	139960776	139961276	chr2	44005323	44005823
Peak_107716	0.518114	1.6259	2.03238	0.052478	0.36302	-4.56234	1.93919	DA_STN_neurons_immature	round1_indel_low	chr7	8444334	8444834	chr7	8598853	8599353	chr3	106802140	106802640
Peak_1005609	0.560876	2.40798	2.08342	0.0524812	0.36302	-4.10571	1.93917	DA_STN_neurons_immature	round1_indel_low	chr17	62869985	62870485	chr17	56069629	56070129	chr16	59314316	59314816
Peak_485398	-0.412995	2.13787	-2.03219	0.0524984	0.363104	-4.62797	-1.93902	DA_STN_neurons_immature	round1_indel_low	chr11	61481620	61482120	chr11	57346574	57347074	chr14	12695821	12696321
Peak_500525	0.353345	2.48887	2.03213	0.0525046	0.363104	-4.5743	1.93897	DA_STN_neurons_immature	round1_indel_low	chr15	63042050	63042550	chr15	41475664	41476164	chr7	39498664	39499164
Peak_736101	0.644097	1.25497	2.03213	0.0525056	0.363104	-4.58543	1.93897	DA_STN_neurons_immature	round1_indel_low	chr5	178576499	178576999	chr5	156530794	156531294	chr6	175915385	175915885
Peak_564640	0.660791	1.74572	2.13555	0.0525122	0.363104	-4.23904	1.93891	DA_STN_neurons_immature	round1_indel_low	chr5	135489824	135490324	chr5	113683464	113683964	chr6	132954570	132955070
Peak_868114	-0.288297	3.58679	-2.0343	0.0525125	0.363104	-4.55627	-1.93891	DA_STN_neurons_immature	round1_indel_low	chr21	46635895	46636395	chr21	33174975	33175475	chr3	155163	155663
Peak_701987	-0.257277	3.97577	-2.03208	0.0525205	0.363119	-4.62486	-1.93884	DA_STN_neurons_immature	round1_indel_low	chr14	69766862	69767362	chr14	50588755	50589255	chr7	131914938	131915438
Peak_965421	0.919201	1.36583	2.03235	0.0525284	0.363119	-4.51719	1.93878	DA_STN_neurons_immature	round1_indel_low	chr7	2928707	2929207	chr7	3096500	3097000	chr3	36051585	36052085
Peak_1052014	0.525561	1.37166	2.07154	0.0525299	0.363119	-4.38114	1.93877	DA_STN_neurons_immature	round1_indel_low	chr2	213283609	213284109	chr2q	99907994	99908494	chr12	100635977	100636477
Peak_277896	0.670533	1.3133	2.03184	0.0525364	0.363119	-4.5951	1.93871	DA_STN_neurons_immature	round1_indel_low	chr11	126549061	126549561	chr11	122312315	122312815	chr14	119320964	119321464
Peak_599137	-0.568127	0.99754	-2.09269	0.0525391	0.363119	-4.33188	-1.93869	DA_STN_neurons_immature	round1_indel_low	chr1	95537154	95537654	chr1	94356423	94356923	chr1	128610768	128611268
Peak_260190	0.578409	2.91873	2.11856	0.0525408	0.363119	-3.97092	1.93868	DA_STN_neurons_immature	round1_indel_low	chr20	63394141	63394641	chr20	63103495	63103995	chr10	98604308	98604808
Peak_1005765	-0.378814	2.74719	-2.03486	0.0525413	0.363119	-4.60591	-1.93867	DA_STN_neurons_immature	round1_indel_low	chr17	62653374	62653874	chr17	55847665	55848165	chr16	59095769	59096269
Peak_5425	0.64798	0.995489	2.03172	0.0525494	0.363148	-4.56389	1.93861	DA_STN_neurons_immature	round1_indel_low	chr18	8844681	8845181	chr18	6091979	6092479	chr18	69858296	69858796
Peak_345061	-0.627379	1.03624	-2.03159	0.052563	0.363215	-4.60419	-1.93849	DA_STN_neurons_immature	round1_indel_low	chr13	95675962	95676462	chr13	76914225	76914725	chr17	77458571	77459071
Peak_885669	-0.450148	1.50784	-2.13129	0.0525727	0.363215	-4.36716	-1.93841	DA_STN_neurons_immature	round1_indel_low	chr5	72013483	72013983	chr5	42825058	42825558	chr6	68827945	68828445
Peak_618620	0.467463	1.62366	2.03348	0.0525749	0.363215	-4.56032	1.9384	DA_STN_neurons_immature	round1_indel_low	chr5	135830044	135830544	chr5	114020489	114020989	chr6	133281847	133282347
Peak_286012	-0.663403	1.86678	-2.11794	0.0525833	0.363215	-4.02094	-1.93833	DA_STN_neurons_immature	round1_indel_low	chr1	3126107	3126607	chr1	1714189	1714689	chr1	221392719	221393219
Peak_189458	-0.53928	1.54123	-2.03216	0.0525852	0.363215	-4.56101	-1.93831	DA_STN_neurons_immature	round1_indel_low	chr19	43534576	43535076	chr19	41444658	41445158	chr19	43592659	43593159
Peak_498611	-0.291278	3.29852	-2.13078	0.0525911	0.363215	-4.39323	-1.93826	DA_STN_neurons_immature	round1_indel_low	chr14	37584951	37585451	chr14	18598767	18599267	chr7	99688400	99688900
Peak_951338	0.72446	1.29441	2.03532	0.0525936	0.363215	-4.55381	1.93824	DA_STN_neurons_immature	round1_indel_low	chr17	79366369	79366869	chr17	72490761	72491261	chr16	75691025	75691525
Peak_251058	-0.591265	0.972577	-2.03511	0.0525982	0.363215	-4.58419	-1.93821	DA_STN_neurons_immature	round1_indel_low	chr20	56358047	56358547	chr20	55986619	55987119	chr10	91501889	91502389
Peak_137597	0.633829	1.4093	2.03177	0.0525995	0.363215	-4.5562	1.93819	DA_STN_neurons_immature	round1_indel_low	chr4	127781233	127781733	chr4	125163442	125163942	chr5	125544044	125544544
Peak_1156964	0.558909	1.10536	2.03558	0.0526026	0.363215	-4.56371	1.93817	DA_STN_neurons_immature	;round2_indel_high;round2_indel_high	chr3	125602834	125603334	chr3	123760499	123760999	chr2	150710533	150711033
Peak_989754	0.559791	1.50503	2.03121	0.0526044	0.363215	-4.58282	1.93815	DA_STN_neurons_immature	round1_indel_low	chr5	1667708	1668208	chr5	1553536	1554036	chr6	1631662	1632162
Peak_511598	-0.537022	0.776252	-2.03121	0.0526048	0.363215	-4.62259	-1.93815	DA_STN_neurons_immature	round1_indel_low	chr19	18920048	18920548	chr19	19450524	19451024	chr19	18488766	18489266
Peak_1167700	0.292543	3.57316	2.03374	0.0526126	0.363243	-4.57648	1.93809	DA_STN_neurons_immature	;round2_indel_high;round2_indel_high	chr20	34875819	34876319	chr20	34390332	34390832	chr10	70083367	70083867
Peak_627725	0.494907	2.06061	2.03102	0.0526253	0.363304	-4.56307	1.93798	DA_STN_neurons_immature	round1_indel_low	chr20	36574434	36574934	chr20	36128418	36128918	chr10	71834809	71835309
Peak_931065	0.386654	2.33314	2.03389	0.0526353	0.363347	-4.58012	1.9379	DA_STN_neurons_immature	round1_indel_low	chr22	35567345	35567845	chr22	18504913	18505413	chr10	15980645	15981145
Peak_430269	-0.72025	1.18421	-2.06867	0.0526423	0.363369	-4.27356	-1.93784	DA_STN_neurons_immature	round1_indel_low	chr6	1624094	1624594	chr6	1481485	1481985	chr4	168465467	168465967
Peak_1107875	-0.252841	4.15338	-2.03371	0.0526723	0.363545	-4.61235	-1.9376	DA_STN_neurons_immature	;round2_indel_med;round2_indel_high	chr8	142475572	142476072	chr8	140585948	140586448	chr8	142738452	142738952
Peak_77280	-0.497354	0.845507	-2.03374	0.0526803	0.363545	-4.59871	-1.93753	DA_STN_neurons_immature	round1_indel_low	chr1	68294637	68295137	chr1	67096227	67096727	chr1	156126010	156126510
Peak_1097494	-0.727409	1.13511	-2.07652	0.0526825	0.363545	-4.13573	-1.93751	DA_STN_neurons_immature	;round2_indel_med;round2_indel_high	chr1	44730388	44730888	chr1	43539751	43540251	chr1	179704551	179705051
Peak_845326	0.540168	1.75151	2.03426	0.052683	0.363545	-4.58041	1.93751	DA_STN_neurons_immature	round1_indel_low	chr17	44314732	44315232	chr17	9342980	9343480	chr16	55579181	55579681
Peak_262616	-0.878912	0.591661	-2.03065	0.0526955	0.363604	-4.58136	-1.93741	DA_STN_neurons_immature	round1_indel_low	chr3	48300405	48300905	chr3	48549183	48549683	chr2	104331535	104332035
Peak_110825	0.780113	0.735501	2.03406	0.0526994	0.363605	-4.56907	1.93738	DA_STN_neurons_immature	round1_indel_low	chr1	170929677	170930177	chr1	145965959	145966459	chr1	28237973	28238473
Peak_206126	0.435502	1.98164	2.03028	0.0527055	0.363621	-4.57158	1.93733	DA_STN_neurons_immature	round1_indel_low	chr9	98708175	98708675	chr9	70879251	70879751	chr15	44208586	44209086
Peak_475475	-1.19834	3.98342	-2.22958	0.0527136	0.36365	-3.6819	-1.93726	DA_STN_neurons_immature	round1_indel_low	chr19	56507538	56508038	chr19	54590963	54591463	chr19	56249169	56249669
Peak_347422	0.974557	0.678662	2.06873	0.0527292	0.363732	-4.08403	1.93713	DA_STN_neurons_immature	round1_indel_low	chr16	54060967	54061467	chr16	39104992	39105492	chr20	41183046	41183546
Peak_1036880	-0.2755	2.94051	-2.03342	0.0527361	0.363753	-4.63223	-1.93708	DA_STN_neurons_immature	round1_indel_low	chr17	43720566	43721066	chr17	8750716	8751216	chr16	54959233	54959733
Peak_828894	-0.4323	1.39744	-2.02989	0.052748	0.363802	-4.59439	-1.93698	DA_STN_neurons_immature	round1_indel_low	chr11	96390285	96390785	chr11	92271658	92272158	chr14	89619614	89620114
Peak_590402	0.721805	0.854258	2.02986	0.0527508	0.363802	-4.57354	1.93696	DA_STN_neurons_immature	round1_indel_low	chr1	6414265	6414765	chr1	5118788	5119288	chr1	218106595	218107095
Peak_799785	-0.293115	3.55095	-2.03622	0.0527607	0.363844	-4.58363	-1.93687	DA_STN_neurons_immature	round1_indel_low	chr1	33342127	33342627	chr1	32103367	32103867	chr1	191301722	191302222
Peak_962742	0.731766	1.1585	2.24853	0.052773	0.363902	-4.08008	1.93677	DA_STN_neurons_immature	round1_indel_low	chr7	988507	989007	chr7	1128679	1129179	chr3	34066702	34067202
Peak_425145	-0.454404	2.23392	-2.03278	0.0527857	0.363963	-4.57208	-1.93667	DA_STN_neurons_immature	round1_indel_low	chr5	115602006	115602506	chr5	93719218	93719718	chr6	113138248	113138748
Peak_154552	0.558909	1.64548	2.45241	0.0527916	0.363978	-3.69296	1.93662	DA_STN_neurons_immature	round1_indel_low	chr3	194312682	194313182	chr3	192373145	192373645	chr2	3642321	3642821
Peak_883920	-0.465143	1.79287	-2.0294	0.0528006	0.364013	-4.62883	-1.93655	DA_STN_neurons_immature	round1_indel_low	chr9	129665063	129665563	chr9	101931377	101931877	chr15	10862726	10863226
Peak_751079	-0.684378	2.08853	-2.27671	0.0528122	0.364049	-4.06588	-1.93645	DA_STN_neurons_immature	round1_indel_low	chr2	26184514	26185014	chr2p	26152402	26152902	chr13	82791302	82791802
Peak_986191	-0.675602	1.05897	-2.08338	0.0528135	0.364049	-4.18665	-1.93644	DA_STN_neurons_immature	round1_indel_low	chr22	42715991	42716491	chr22	25549315	25549815	chr10	8769768	8770268
Peak_1065646	0.699345	0.903837	2.1163	0.0528215	0.364078	-4.35879	1.93638	DA_STN_neurons_immature	round1_indel_low	chr18	48889502	48890002	chr18	43136559	43137059	chr18	33558017	33558517
Peak_908504	-0.471458	1.76095	-2.02905	0.0528384	0.364144	-4.60446	-1.93624	DA_STN_neurons_immature	round1_indel_low	chr7	6373526	6374026	chr7	6549210	6549710	chr3	39520483	39520983
Peak_463691	-0.406599	3.04353	-2.10995	0.0528492	0.364144	-4.129	-1.93615	DA_STN_neurons_immature	round1_indel_low	chr11	66289571	66290071	chr11	62255704	62256204	chr14	8258824	8259324
Peak_21897	0.670955	1.11145	2.02904	0.052851	0.364144	-4.56214	1.93614	DA_STN_neurons_immature	round1_indel_low	chr9	89495832	89496332	chr9	61682242	61682742	chr15	104540777	104541277
Peak_786714	0.661085	1.61823	2.1029	0.0528534	0.364144	-4.41626	1.93612	DA_STN_neurons_immature	round1_indel_low	chr12	49227548	49228048	chr12	39869604	39870104	chr11	48834191	48834691
Peak_521484	0.79848	1.03084	2.02949	0.0528534	0.364144	-4.56195	1.93612	DA_STN_neurons_immature	round1_indel_low	chr2	98296424	98296924	chr2p	99041843	99042343	chr13	2071653	2072153
Peak_824138	0.321191	3.18521	2.03596	0.052854	0.364144	-4.60073	1.93611	DA_STN_neurons_immature	round1_indel_low	chr7	155804236	155804736	chr7	152407203	152407703	chr3	181802296	181802796
Peak_938575	0.614901	0.821371	2.02881	0.0528645	0.364178	-4.58794	1.93603	DA_STN_neurons_immature	round1_indel_low	chr4	28225596	28226096	chr4	27678003	27678503	chr5	27203276	27203776
Peak_749545	0.561803	2.42721	2.17759	0.0528675	0.364178	-4.14968	1.936	DA_STN_neurons_immature	round1_indel_low	chr2	23635312	23635812	chr2p	23604007	23604507	chr13	85361909	85362409
Peak_516459	0.545392	0.982818	2.03406	0.0528735	0.364178	-4.55674	1.93595	DA_STN_neurons_immature	round1_indel_low	chr15	67826701	67827201	chr15	46263542	46264042	chr7	44474981	44475481
Peak_343572	-0.349695	3.27981	-2.02872	0.0528743	0.364178	-4.61536	-1.93595	DA_STN_neurons_immature	round1_indel_low	chr19	53907862	53908362	chr19	51815765	51816265	chr19	53666484	53666984
Peak_488976	0.37354	1.76725	2.03298	0.052878	0.364178	-4.55662	1.93592	DA_STN_neurons_immature	round1_indel_low	chr18	32018873	32019373	chr18	25826545	25827045	chr18	50511536	50512036
Peak_175904	-0.312167	4.0443	-2.0287	0.0528996	0.364285	-4.60209	-1.93574	DA_STN_neurons_immature	round1_indel_low	chr2	100417303	100417803	chr2p	102285736	102286236	chr13	4234490	4234990
Peak_97772	0.454541	3.51913	2.07672	0.0529035	0.364285	-4.16517	1.93571	DA_STN_neurons_immature	round1_indel_low	chr1	53326164	53326664	chr1	52138393	52138893	chr1	171087609	171088109
Peak_1008534	-0.592325	1.48397	-2.15952	0.052905	0.364285	-4.26217	-1.9357	DA_STN_neurons_immature	round1_indel_low	chr1	158007840	158008340	chr1	132818393	132818893	chr1	92991950	92992450
Peak_947302	-0.611995	0.977556	-2.03023	0.0529091	0.364287	-4.59806	-1.93566	DA_STN_neurons_immature	round1_indel_low	chr16	88511851	88512351	chr16	74244091	74244591	chr20	75519278	75519778
Peak_497302	0.471822	3.81149	2.28648	0.052918	0.364322	-3.87967	1.93559	DA_STN_neurons_immature	round1_indel_low	chr7	135170547	135171047	chr7	132072610	132073110	chr3	161605705	161606205
Peak_676549	0.368952	3.82421	2.12509	0.0529288	0.364344	-4.17608	1.9355	DA_STN_neurons_immature	round1_indel_low	chr17	7440437	7440937	chr17	7137923	7138423	chr16	7207645	7208145
Peak_1054770	-0.440215	2.02993	-2.14396	0.0529316	0.364344	-4.38834	-1.93548	DA_STN_neurons_immature	round1_indel_low	chr2	205892270	205892770	chr2q	92489758	92490258	chr12	93313756	93314256
Peak_500977	0.547556	1.69416	2.02819	0.0529328	0.364344	-4.59337	1.93547	DA_STN_neurons_immature	round1_indel_low	chr15	62886289	62886789	chr15	41319747	41320247	chr7	39338416	39338916
Peak_146072	0.2979	3.50558	2.02998	0.0529375	0.36435	-4.56783	1.93543	DA_STN_neurons_immature	round1_indel_low	chr15	43800315	43800815	chr15	22222029	22222529	chr7	20286409	20286909
Peak_1079597	-0.731903	0.858449	-2.03178	0.0529483	0.364382	-4.58847	-1.93534	DA_STN_neurons_immature	round1_indel_low	chr4	1784436	1784936	chr4	2137992	2138492	chr5	1841885	1842385
Peak_790433	-0.25704	3.84734	-2.03488	0.0529497	0.364382	-4.57646	-1.93533	DA_STN_neurons_immature	round1_indel_low	chr1	20485821	20486321	chr1	18767809	18768309	chr1	204242020	204242520
Peak_276510	-0.458128	1.83991	-2.10146	0.0529582	0.364413	-4.37071	-1.93526	DA_STN_neurons_immature	round1_indel_low	chr11	128884646	128885146	chr11	124647180	124647680	chr14	121607291	121607791
Peak_946462	-0.701289	0.77942	-2.02788	0.0529657	0.364425	-4.60542	-1.9352	DA_STN_neurons_immature	round1_indel_low	chr16	87765071	87765571	chr16	73454314	73454814	chr20	74776325	74776825
Peak_893365	0.43043	2.23464	2.09362	0.0529675	0.364425	-4.36121	1.93519	DA_STN_neurons_immature	round1_indel_low	chr9	136711542	136712042	chr9	108943723	108944223	chr15	1515705	1516205
Peak_888354	0.655169	0.586683	2.02952	0.0529793	0.364468	-4.57308	1.93509	DA_STN_neurons_immature	round1_indel_low	chr14	33700059	33700559	chr14	14721461	14721961	chr7	95777012	95777512
Peak_465277	-0.291528	4.21083	-2.08085	0.0529814	0.364468	-4.35799	-1.93507	DA_STN_neurons_immature	round1_indel_low	chr11	67629638	67630138	chr11	63586899	63587399	chr14	6895562	6896062
Peak_123165	0.500696	2.28576	2.03124	0.0529904	0.36449	-4.54932	1.935	DA_STN_neurons_immature	round1_indel_low	chr3	16247187	16247687	chr3	16443910	16444410	chr2	31433326	31433826
Peak_403207	0.480183	1.23651	2.13802	0.0529922	0.36449	-4.36078	1.93498	DA_STN_neurons_immature	round1_indel_low	chr1	160099627	160100127	chr1	135107348	135107848	chr1	90836609	90837109
Peak_963533	-0.334142	2.7008	-2.02753	0.0530046	0.364526	-4.60794	-1.93488	DA_STN_neurons_immature	round1_indel_low	chr7	1666823	1667323	chr7	1825227	1825727	chr3	34746652	34747152
Peak_469457	0.340805	2.95184	2.03079	0.0530051	0.364526	-4.59174	1.93488	DA_STN_neurons_immature	round1_indel_low	chr19	50719815	50720315	chr19	48620696	48621196	chr19	50631518	50632018
Peak_481039	0.79074	1.17175	2.10702	0.053011	0.36454	-4.31959	1.93483	DA_STN_neurons_immature	round1_indel_low	chr1	156076465	156076965	chr1	130880587	130881087	chr1	94894746	94895246
Peak_531247	-0.331411	2.8354	-2.02858	0.0530177	0.36456	-4.6202	-1.93478	DA_STN_neurons_immature	round1_indel_low	chr19	17555919	17556419	chr19	18091419	18091919	chr19	17067955	17068455
Peak_17444	0.666271	0.984841	2.0273	0.0530297	0.364616	-4.56185	1.93468	DA_STN_neurons_immature	round1_indel_low	chr6	118893061	118893561	chr6	116269340	116269840	chr4	22392774	22393274
Peak_790594	-0.482493	2.90895	-2.0272	0.0530399	0.36466	-4.58813	-1.9346	DA_STN_neurons_immature	round1_indel_low	chr1	20250433	20250933	chr1	18533393	18533893	chr1	204478869	204479369
Peak_628640	0.530855	1.15801	2.02708	0.0530535	0.364727	-4.58269	1.93449	DA_STN_neurons_immature	round1_indel_low	chr4	85747812	85748312	chr4	83215385	83215885	chr5	84143665	84144165
Peak_799160	-0.596588	0.819835	-2.03318	0.0530779	0.364868	-4.62531	-1.93429	DA_STN_neurons_immature	round1_indel_low	chr3	116129223	116129723	chr3	114340920	114341420	chr2	160136212	160136712
Peak_1129273	-0.420278	2.51428	-2.07696	0.0530917	0.364937	-4.25472	-1.93417	DA_STN_neurons_immature	;round2_indel_med;round2_indel_med	chr3	165197000	165197500	chr3	163235557	163236057	chr2	69788455	69788955
Peak_952191	-0.485619	1.25415	-2.02667	0.0530983	0.364956	-4.60596	-1.93412	DA_STN_neurons_immature	round1_indel_low	chr17	78268044	78268544	chr17	71392798	71393298	chr16	74638943	74639443
Peak_784082	0.321603	4.15449	2.10713	0.053104	0.364969	-4.31351	1.93407	DA_STN_neurons_immature	round1_indel_low	chr16	75148588	75149088	chr16	60767046	60767546	chr20	62115292	62115792
Peak_416859	-0.310744	3.03756	-2.02651	0.0531154	0.365021	-4.59745	-1.93398	DA_STN_neurons_immature	round1_indel_low	chr19	45768322	45768822	chr19	43716641	43717141	chr19	45851066	45851566
Peak_882687	0.749711	1.21031	2.02984	0.0531198	0.365025	-4.54258	1.93395	DA_STN_neurons_immature	round1_indel_low	chr9	129037163	129037663	chr9	101299400	101299900	chr15	11520984	11521484
Peak_1026295	-0.445803	2.12255	-2.0263	0.0531388	0.365129	-4.63002	-1.93379	DA_STN_neurons_immature	round1_indel_low	chr9	87973799	87974299	chr9	60226603	60227103	chr15	103032013	103032513
Peak_929464	0.337005	2.59642	2.03002	0.0531462	0.365154	-4.56809	1.93373	DA_STN_neurons_immature	round1_indel_low	chr6	20401936	20402436	chr6	23314543	23315043	chr4	149599279	149599779
Peak_523480	0.49623	1.89523	2.02997	0.0531567	0.365199	-4.56411	1.93365	DA_STN_neurons_immature	round1_indel_low	chr22	18110792	18111292	chr22	2586408	2586908	chr10	33902458	33902958
Peak_674892	-0.483545	1.45514	-2.02921	0.0531662	0.365231	-4.61913	-1.93357	DA_STN_neurons_immature	round1_indel_low	chr17	7324178	7324678	chr17	7021669	7022169	chr16	7099689	7100189
Peak_942219	-0.476602	1.53543	-2.10829	0.0531691	0.365231	-4.38938	-1.93355	DA_STN_neurons_immature	round1_indel_low	chr17	81713382	81713882	chr17	75081310	75081810	chr16	78063628	78064128
Peak_149034	-0.456096	1.75358	-2.02838	0.0531729	0.365231	-4.60693	-1.93351	DA_STN_neurons_immature	round1_indel_low	chr15	40274590	40275090	chr15	18677643	18678143	chr7	16684255	16684755
Peak_531063	-0.262208	4.29459	-2.18863	0.0531808	0.365259	-4.29924	-1.93345	DA_STN_neurons_immature	round1_indel_low	chr19	17511629	17512129	chr19	18047196	18047696	chr19	17023035	17023535
Peak_335686	-0.470601	2.72508	-2.09783	0.0531937	0.365322	-4.4016	-1.93334	DA_STN_neurons_immature	round1_indel_low	chr16	2155820	2156320	chr16	2429474	2429974	chr20	2187770	2188270
Peak_847843	0.635024	1.56749	2.11147	0.0532028	0.365358	-4.3147	1.93327	DA_STN_neurons_immature	round1_indel_low	chr17	44759846	44760346	chr17	10479142	10479642	chr16	56022607	56023107
Peak_562472	0.426655	2.23191	2.02953	0.0532073	0.365362	-4.51445	1.93323	DA_STN_neurons_immature	round1_indel_low	chr8	109974110	109974610	chr8	107915277	107915777	chr8	110167139	110167639
Peak_1079556	-0.697111	0.888507	-2.02731	0.0532138	0.365372	-4.58316	-1.93318	DA_STN_neurons_immature	round1_indel_low	chr4	1863589	1864089	chr4	2060790	2061290	chr5	1921807	1922307
Peak_204669	0.574879	1.14883	2.02628	0.0532196	0.365372	-4.56278	1.93313	DA_STN_neurons_immature	round1_indel_low	chr8	144329149	144329649	chr8	142512322	142512822	chr8	144615466	144615966
Peak_126433	0.456767	2.07897	2.02557	0.0532202	0.365372	-4.58136	1.93313	DA_STN_neurons_immature	round1_indel_low	chr19	33567976	33568476	chr19	31498330	31498830	chr19	33037122	33037622
Peak_1141030	-0.790016	0.949107	-2.02668	0.0532295	0.365409	-4.59682	-1.93305	DA_STN_neurons_immature	;round2_indel_med;round2_indel_high	chr12	132153005	132153505	chr12	129877856	129878356	chr11	132002050	132002550
Peak_598287	0.606804	1.13868	2.02547	0.0532359	0.365427	-4.57946	1.933	DA_STN_neurons_immature	round1_indel_low	chr6	139027640	139028140	chr6	136359374	136359874	chr4	42661878	42662378
Peak_813840	0.535608	2.13205	2.0289	0.0532401	0.36543	-4.58491	1.93297	DA_STN_neurons_immature	round1_indel_low	chr17	47889854	47890354	chr17	11520825	11521325	chr16	48924509	48925009
Peak_735854	0.495895	1.08842	2.02942	0.0532468	0.365439	-4.57569	1.93291	DA_STN_neurons_immature	round1_indel_low	chr2	10425403	10425903	chr2p	10394882	10395382	chr13	98334565	98335065
Peak_186308	-0.319911	2.55246	-2.02527	0.0532504	0.365439	-4.65761	-1.93288	DA_STN_neurons_immature	round1_indel_low	chr9	34376171	34376671	chr9	34311955	34312455	chr15	49822423	49822923
Peak_58121	-0.628139	1.14897	-2.0252	0.053259	0.365439	-4.60027	-1.93282	DA_STN_neurons_immature	round1_indel_low	chr1	44617026	44617526	chr1	43426043	43426543	chr1	179820028	179820528
Peak_582661	0.423958	2.60717	2.02785	0.0532598	0.365439	-4.57219	1.93281	DA_STN_neurons_immature	round1_indel_low	chr11	19345562	19346062	chr11	19090274	19090774	chr14	46227076	46227576
Peak_560206	0.436933	1.70227	2.03114	0.0532607	0.365439	-4.57907	1.9328	DA_STN_neurons_immature	round1_indel_low	chr1	9129528	9130028	chr1	7827336	7827836	chr1	215362479	215362979
Peak_734561	-0.664806	2.15676	-2.14365	0.0532652	0.365444	-4.20327	-1.93276	DA_STN_neurons_immature	round1_indel_low	chr2	9720650	9721150	chr2p	9675658	9676158	chr13	99032939	99033439
Peak_471539	-0.559233	1.3811	-2.02687	0.0532772	0.365498	-4.59235	-1.93267	DA_STN_neurons_immature	round1_indel_low	chr19	47468754	47469254	chr19	45386041	45386541	chr19	47498878	47499378
Peak_139979	0.338776	2.25997	2.02616	0.053286	0.365498	-4.57971	1.9326	DA_STN_neurons_immature	round1_indel_low	chr20	20369160	20369660	chr20	20747959	20748459	chr10	46140066	46140566
Peak_662720	0.29661	4.28901	2.13148	0.0532863	0.365498	-4.28667	1.93259	DA_STN_neurons_immature	round1_indel_low	chr1	2133058	2133558	chr1	805892	806392	chr1	222289194	222289694
Peak_14566	-0.419511	2.17099	-2.02489	0.0532928	0.365498	-4.62421	-1.93254	DA_STN_neurons_immature	round1_indel_low	chr10	79069985	79070485	chr10	74814225	74814725	chr9	58763706	58764206
Peak_375458	-0.373611	1.5868	-2.02873	0.053294	0.365498	-4.60285	-1.93253	DA_STN_neurons_immature	round1_indel_low	chr18	3448572	3449072	chr18	11485827	11486327	chr18	64667408	64667908
Peak_892541	0.482201	1.30909	2.02507	0.053299	0.365498	-4.57152	1.93249	DA_STN_neurons_immature	round1_indel_low	chr9	137311351	137311851	chr9	109531711	109532211	chr15	890777	891277
Peak_219931	-0.664733	1.23739	-2.02486	0.0532999	0.365498	-4.58869	-1.93248	DA_STN_neurons_immature	round1_indel_low	chr17	39653364	39653864	chr17	17095529	17096029	chr16	50781221	50781721
Peak_638343	0.720945	1.1385	2.14464	0.0533159	0.365581	-4.14057	1.93235	DA_STN_neurons_immature	round1_indel_low	chr1	230747808	230748308	chr1	205675099	205675599	chr1	18240581	18241081
Peak_1070269	-0.586923	1.69631	-2.02463	0.0533213	0.365592	-4.62237	-1.93231	DA_STN_neurons_immature	round1_indel_low	chr17	57861889	57862389	chr17	51099139	51099639	chr16	38942663	38943163
Peak_518250	0.586606	1.84031	2.0272	0.0533324	0.365642	-4.57302	1.93222	DA_STN_neurons_immature	round1_indel_low	chr15	69594924	69595424	chr15	48036945	48037445	chr7	46310864	46311364
Peak_53482	-0.529192	1.57034	-2.10224	0.0533425	0.365662	-4.21774	-1.93214	DA_STN_neurons_immature	round1_indel_low	chr13	43783747	43784247	chr13	24782045	24782545	chr17	22359748	22360248
Peak_178199	0.404736	2.15929	2.0248	0.0533462	0.365662	-4.55512	1.93211	DA_STN_neurons_immature	round1_indel_low	chr14	20613663	20614163	chr14	1573680	1574180	chr7	82491729	82492229
Peak_125115	0.61658	1.07117	2.02802	0.0533469	0.365662	-4.58052	1.9321	DA_STN_neurons_immature	round1_indel_low	chr4	104592828	104593328	chr4	102181200	102181700	chr5	103083651	103084151
Peak_326101	0.615631	2.61599	2.02949	0.0533743	0.365824	-4.55578	1.93188	DA_STN_neurons_immature	round1_indel_low	chr15	73804588	73805088	chr15	52203567	52204067	chr7	50631234	50631734
Peak_543722	0.370913	2.1179	2.02669	0.0534081	0.366029	-4.56922	1.93161	DA_STN_neurons_immature	round1_indel_low	chr19	11261539	11262039	chr19	11817264	11817764	chr19	11023716	11024216
Peak_54162	0.617066	0.788722	2.02799	0.0534166	0.366037	-4.58128	1.93154	DA_STN_neurons_immature	round1_indel_low	chr13	45101392	45101892	chr13	26090332	26090832	chr17	23648348	23648848
Peak_888064	0.290976	3.02972	2.02787	0.0534169	0.366037	-4.55445	1.93153	DA_STN_neurons_immature	round1_indel_low	chr5	77086541	77087041	chr5	37747049	37747549	chr6	73910961	73911461
Peak_558417	-0.345318	2.96322	-2.02371	0.0534218	0.366043	-4.60797	-1.9315	DA_STN_neurons_immature	round1_indel_low	chr19	34999591	35000091	chr19	32966230	32966730	chr19	34419177	34419677
Peak_354291	0.506456	1.86199	2.02358	0.0534358	0.366047	-4.57851	1.93138	DA_STN_neurons_immature	round1_indel_low	chr1	110593848	110594348	chr1	109328884	109329384	chr1	113540969	113541469
Peak_638275	0.335442	4.06022	2.14978	0.0534366	0.366047	-4.30793	1.93138	DA_STN_neurons_immature	round1_indel_low	chr3	101724536	101725036	chr3	99904141	99904641	chr2	174412134	174412634
Peak_545754	-0.296731	2.94884	-2.02358	0.0534376	0.366047	-4.61449	-1.93137	DA_STN_neurons_immature	round1_indel_low	chr19	38515060	38515560	chr19	36659950	36660450	chr19	37765544	37766044
Peak_1078528	0.64512	0.939932	2.05596	0.0534377	0.366047	-4.31316	1.93137	DA_STN_neurons_immature	round1_indel_low	chr18	9137947	9138447	chr18	5800202	5800702	chr18	70120083	70120583
Peak_1079499	0.446701	1.05004	2.02447	0.0534419	0.36605	-4.58547	1.93133	DA_STN_neurons_immature	round1_indel_low	chr4	1806772	1807272	chr4	2115637	2116137	chr5	1863761	1864261
Peak_856027	0.475793	1.62681	2.02344	0.0534513	0.366088	-4.6013	1.93126	DA_STN_neurons_immature	round1_indel_low	chr1	31759822	31760322	chr1	30518711	30519211	chr1	192909765	192910265
Peak_1032383	-0.495163	1.17339	-2.02341	0.0534667	0.366167	-4.60346	-1.93113	DA_STN_neurons_immature	round1_indel_low	chr22	37488474	37488974	chr22	20334446	20334946	chr10	14075345	14075845
Peak_225391	-0.535033	1.23171	-2.02643	0.0534743	0.366193	-4.60249	-1.93107	DA_STN_neurons_immature	round1_indel_low	chr7	50561553	50562053	chr7	50846604	50847104	chr3	64715663	64716163
Peak_393817	0.40373	1.88556	2.02677	0.0534916	0.366285	-4.57031	1.93093	DA_STN_neurons_immature	round1_indel_low	chr4	80183355	80183855	chr4	49048993	49049493	chr5	53534588	53535088
Peak_742378	-0.480994	1.70277	-2.0251	0.0535082	0.366372	-4.61565	-1.9308	DA_STN_neurons_immature	round1_indel_low	chr19	55368535	55369035	chr19	53255507	53256007	chr19	55119569	55120069
Peak_961279	-0.705455	0.942926	-2.02282	0.05352	0.366403	-4.61846	-1.9307	DA_STN_neurons_immature	round1_indel_low	chr6	26195941	26196441	chr6	18949737	18950237	chr4	143794322	143794822
Peak_29149	0.857672	1.18564	2.07743	0.0535204	0.366403	-4.22647	1.9307	DA_STN_neurons_immature	round1_indel_low	chr6	104711270	104711770	chr6	102101850	102102350	chr4	68493043	68493543
Peak_322942	0.663455	0.977905	2.02278	0.0535243	0.366403	-4.59748	1.93067	DA_STN_neurons_immature	round1_indel_low	chr8	38150534	38151034	chr8	38077186	38077686	chr8	38611805	38612305
Peak_472908	-0.300136	3.7464	-2.20248	0.0535394	0.366481	-4.17329	-1.93054	DA_STN_neurons_immature	round1_indel_low	chr11	70202982	70203482	chr11	65897097	65897597	chr14	4602396	4602896
Peak_1128889	-0.508291	1.77147	-2.0226	0.0535439	0.366485	-4.6315	-1.93051	DA_STN_neurons_immature	;round2_indel_low;round2_indel_high	chr3	58300215	58300715	chr3	58551749	58552249	chr2	114451773	114452273
Peak_895893	-0.227854	5.02934	-2.02559	0.0535612	0.366577	-4.5899	-1.93037	DA_STN_neurons_immature	round1_indel_low	chr11	33700668	33701168	chr11	33409013	33409513	chr14	31763661	31764161
Peak_57092	0.46967	1.92282	2.02779	0.0535706	0.366597	-4.56791	1.93029	DA_STN_neurons_immature	round1_indel_low	chr12	54358440	54358940	chr12	34722020	34722520	chr11	53973489	53973989
Peak_567993	-0.329069	2.54484	-2.13389	0.0535787	0.366597	-4.41445	-1.93023	DA_STN_neurons_immature	round1_indel_low	chr5	132228234	132228734	chr5	110442244	110442744	chr6	129679867	129680367
Peak_576469	-0.501877	1.13496	-2.02601	0.0535788	0.366597	-4.61624	-1.93023	DA_STN_neurons_immature	round1_indel_low	chr5	180784438	180784938	chr5	158746607	158747107	chr6	178188420	178188920
Peak_877279	0.361348	2.65616	2.02227	0.0535795	0.366597	-4.59448	1.93022	DA_STN_neurons_immature	round1_indel_low	chr9	126157360	126157860	chr9	98425945	98426445	chr15	14478950	14479450
Peak_785535	-0.391495	2.76371	-2.02379	0.0535854	0.366611	-4.6419	-1.93017	DA_STN_neurons_immature	round1_indel_low	chr12	47779239	47779739	chr12	41278960	41279460	chr11	47329838	47330338
Peak_635027	0.749726	1.68545	2.05692	0.0535984	0.366674	-4.00466	1.93007	DA_STN_neurons_immature	round1_indel_low	chr20	31967199	31967699	chr20	31469349	31469849	chr10	67211479	67211979
Peak_42516	0.448623	2.02551	2.022	0.0536101	0.366727	-4.58372	1.92997	DA_STN_neurons_immature	round1_indel_low	chr1	27669043	27669543	chr1	26331005	26331505	chr1	197054245	197054745
Peak_427722	0.431907	2.66948	2.11667	0.053634	0.366815	-4.37033	1.92978	DA_STN_neurons_immature	round1_indel_low	chr1	16167838	16168338	chr1	14815125	14815625	chr1	208611083	208611583
Peak_660665	-0.731824	1.43297	-2.15776	0.0536394	0.366815	-4.0749	-1.92974	DA_STN_neurons_immature	round1_indel_low	chr2	131104347	131104847	chr2q	16980835	16981335	chr12	855634	856134
Peak_910623	0.720634	1.66598	2.17721	0.0536394	0.366815	-4.25389	1.92974	DA_STN_neurons_immature	round1_indel_low	chr7	98300852	98301352	chr7	94375281	94375781	chr3	40379285	40379785
Peak_382491	0.663247	1.74054	2.05576	0.0536412	0.366815	-4.03562	1.92972	DA_STN_neurons_immature	round1_indel_low	chr10	123665470	123665970	chr10	119536630	119537130	chr9	124112087	124112587
Peak_193164	-0.554625	1.06072	-2.02553	0.0536452	0.366815	-4.62435	-1.92969	DA_STN_neurons_immature	round1_indel_low	chr8	53877656	53878156	chr8	51831660	51832160	chr8	54508830	54509330
Peak_308105	0.51243	1.76214	2.02336	0.0536461	0.366815	-4.57596	1.92968	DA_STN_neurons_immature	round1_indel_low	chr8	37179769	37180269	chr8	37097375	37097875	chr8	37634362	37634862
Peak_537457	-0.847964	0.88634	-2.02155	0.0536655	0.366922	-4.58749	-1.92953	DA_STN_neurons_immature	round1_indel_low	chr15	74309467	74309967	chr15	52711713	52712213	chr7	51320214	51320714
Peak_405171	0.235684	5.24746	2.0701	0.0536793	0.366973	-4.48698	1.92942	DA_STN_neurons_immature	round1_indel_low	chr5	41903986	41904486	chr5	50869448	50869948	chr6	41791198	41791698
Peak_12330	0.355283	3.02842	2.02448	0.0536866	0.366973	-4.5865	1.92936	DA_STN_neurons_immature	round1_indel_low	chr10	77711341	77711841	chr10	73458588	73459088	chr9	60111247	60111747
Peak_558533	-0.437239	1.70341	-2.10423	0.0536889	0.366973	-4.33661	-1.92934	DA_STN_neurons_immature	round1_indel_low	chr19	35039866	35040366	chr19	33006548	33007048	chr19	34460086	34460586
Peak_1142289	-0.335274	3.12928	-2.12606	0.0536922	0.366973	-4.373	-1.92931	DA_STN_neurons_immature	;round2_indel_low;round2_indel_low	chr14	104724214	104724714	chr14	85699292	85699792	chr7	167051590	167052090
Peak_672145	-0.466751	1.47557	-2.02414	0.0536924	0.366973	-4.56411	-1.92931	DA_STN_neurons_immature	round1_indel_low	chr17	41777349	41777849	chr17	15007285	15007785	chr16	52889904	52890404
Peak_243427	-0.387072	2.61911	-2.02121	0.0536961	0.366973	-4.59962	-1.92928	DA_STN_neurons_immature	round1_indel_low	chr3	47009889	47010389	chr3	47242639	47243139	chr2	103002689	103003189
Peak_622508	-0.503415	1.48992	-2.10476	0.0537036	0.366986	-4.47054	-1.92922	DA_STN_neurons_immature	round1_indel_low	chr1	39539140	39539640	chr1	38338822	38339322	chr1	185045475	185045975
Peak_186692	0.390586	3.61763	2.16287	0.0537058	0.366986	-4.2382	1.9292	DA_STN_neurons_immature	round1_indel_low	chr9	35096227	35096727	chr9	35043548	35044048	chr15	49136092	49136592
Peak_311759	-0.668708	1.17741	-2.1031	0.0537099	0.366988	-4.19007	-1.92917	DA_STN_neurons_immature	round1_indel_low	chr3	72041410	72041910	chr3	72269878	72270378	chr2	128127970	128128470
Peak_766815	-0.49594	1.86851	-2.02101	0.0537187	0.367022	-4.60025	-1.9291	DA_STN_neurons_immature	round1_indel_low	chr13	38462996	38463496	chr13	19491126	19491626	chr17	17237818	17238318
Peak_425143	-0.644762	0.819597	-2.02091	0.0537292	0.367042	-4.62067	-1.92901	DA_STN_neurons_immature	round1_indel_low	chr5	115625069	115625569	chr5	93742327	93742827	chr6	113158066	113158566
Peak_1031197	0.527922	1.59024	2.02091	0.0537294	0.367042	-4.60193	1.92901	DA_STN_neurons_immature	round1_indel_low	chr22	36454449	36454949	chr22	19300383	19300883	chr10	15114019	15114519
Peak_448779	0.504371	1.84793	2.06889	0.0537349	0.367053	-4.36587	1.92897	DA_STN_neurons_immature	round1_indel_low	chr11	64713859	64714359	chr11	60675006	60675506	chr14	9829481	9829981
Peak_357597	-0.645831	1.57025	-2.02095	0.0537387	0.367053	-4.59258	-1.92894	DA_STN_neurons_immature	round1_indel_low	chr12	22443337	22443837	chr12	63887119	63887619	chr11	23770041	23770541
Peak_259862	-0.313891	2.52994	-2.02383	0.0537515	0.367114	-4.61604	-1.92883	DA_STN_neurons_immature	round1_indel_low	chr20	63499654	63500154	chr20	63217769	63218269	chr10	98712769	98713269
Peak_498607	0.742504	0.9007	2.07551	0.0537841	0.367266	-4.25716	1.92857	DA_STN_neurons_immature	round1_indel_low	chr14	37589006	37589506	chr14	18602836	18603336	chr7	99692460	99692960
Peak_927453	0.232507	3.75701	2.02793	0.0537882	0.367266	-4.57218	1.92854	DA_STN_neurons_immature	round1_indel_low	chr6	16760414	16760914	chr6	16621637	16622137	chr4	153210774	153211274
Peak_1144424	-0.604291	1.28802	-2.02044	0.0537887	0.367266	-4.58807	-1.92853	DA_STN_neurons_immature	;round2_indel_low;round2_indel_low	chr16	89094131	89094631	chr16	74869933	74870433	chr20	76106409	76106909
Peak_166836	-0.225435	4.48649	-2.07809	0.0537894	0.367266	-4.48971	-1.92853	DA_STN_neurons_immature	round1_indel_low	chr9	33290178	33290678	chr9	33221944	33222444	chr15	50602841	50603341
Peak_51594	-0.641215	1.44442	-2.02403	0.0537929	0.367266	-4.59801	-1.9285	DA_STN_neurons_immature	round1_indel_low	chr1	42340825	42341325	chr1	41148483	41148983	chr1	182215198	182215698
Peak_829374	0.472431	1.3024	2.11819	0.053823	0.367424	-4.35179	1.92826	DA_STN_neurons_immature	round1_indel_low	chr1	202107884	202108384	chr1	177322359	177322859	chr1	59548968	59549468
Peak_186952	-0.514835	1.8389	-2.02388	0.0538238	0.367424	-4.60194	-1.92825	DA_STN_neurons_immature	round1_indel_low	chr9	35733098	35733598	chr9	35682750	35683250	chr15	48470007	48470507
Peak_942903	-0.284032	2.72835	-2.02169	0.0538356	0.367478	-4.63319	-1.92816	DA_STN_neurons_immature	round1_indel_low	chr17	81339669	81340169	chr17	74702193	74702693	chr16	77685410	77685910
Peak_653188	-0.487792	1.92818	-2.01987	0.0538448	0.367494	-4.62114	-1.92808	DA_STN_neurons_immature	round1_indel_low	chr12	131928273	131928773	chr12	129654929	129655429	chr11	131764118	131764618
Peak_234937	-0.287283	3.62997	-2.01978	0.0538541	0.367494	-4.60871	-1.92801	DA_STN_neurons_immature	round1_indel_low	chr4	51844525	51845025	chr4	77067823	77068323	chr5	81800118	81800618
Peak_1084778	0.857662	1.57143	2.18267	0.0538544	0.367494	-4.04973	1.92801	DA_STN_neurons_immature	round1_indel_low	chr16	24671158	24671658	chr16	26130480	26130980	chr20	23025270	23025770
Peak_566701	-0.422614	3.15692	-2.01974	0.0538589	0.367494	-4.60835	-1.92797	DA_STN_neurons_immature	round1_indel_low	chr5	132830364	132830864	chr5	111038907	111039407	chr6	130270551	130271051
Peak_104161	0.326006	3.13304	2.01974	0.0538591	0.367494	-4.59848	1.92797	DA_STN_neurons_immature	round1_indel_low	chr12	96399206	96399706	chr12	94074503	94075003	chr11	96200572	96201072
Peak_183926	-0.76378	1.15623	-2.01972	0.0538611	0.367494	-4.63109	-1.92795	DA_STN_neurons_immature	round1_indel_low	chr19	7552028	7552528	chr19	7782063	7782563	chr19	7497082	7497582
Peak_792122	-0.441917	1.03882	-2.0201	0.053865	0.367494	-4.63188	-1.92792	DA_STN_neurons_immature	round1_indel_low	chr1	22207110	22207610	chr1	20776191	20776691	chr1	202573451	202573951
Peak_488837	0.503873	1.64292	2.02037	0.0538732	0.367524	-4.57572	1.92785	DA_STN_neurons_immature	round1_indel_low	chr19	48444867	48445367	chr19	46373207	46373707	chr19	48435170	48435670
Peak_624644	0.234442	4.80173	2.08748	0.0538878	0.367597	-4.45346	1.92774	DA_STN_neurons_immature	round1_indel_low	chr5	146203261	146203761	chr5	124394553	124395053	chr6	143622395	143622895
Peak_352232	0.695083	1.27737	2.01927	0.053911	0.367668	-4.60502	1.92755	DA_STN_neurons_immature	round1_indel_low	chr11	103537103	103537603	chr11	99376193	99376693	chr14	96795730	96796230
Peak_379166	0.434858	2.19739	2.023	0.0539111	0.367668	-4.58962	1.92755	DA_STN_neurons_immature	round1_indel_low	chr10	119208015	119208515	chr10	115092158	115092658	chr9	119689988	119690488
Peak_333386	-0.531817	0.810505	-2.01922	0.0539167	0.367668	-4.61457	-1.9275	DA_STN_neurons_immature	round1_indel_low	chr16	4241415	4241915	chr16	4551118	4551618	chr20	4298647	4299147
Peak_883115	0.489175	1.96659	2.0678	0.053919	0.367668	-4.42072	1.92749	DA_STN_neurons_immature	round1_indel_low	chr9	129353198	129353698	chr9	101616210	101616710	chr15	11188237	11188737
Peak_344502	-0.575375	3.32551	-2.08625	0.0539209	0.367668	-4.09702	-1.92747	DA_STN_neurons_immature	round1_indel_low	chr10	46023287	46023787	chr10	42350354	42350854	chr9	47369404	47369904
Peak_269023	-0.424906	3.407	-2.07928	0.0539213	0.367668	-4.38124	-1.92747	DA_STN_neurons_immature	round1_indel_low	chr15	51751343	51751843	chr15	30182295	30182795	chr7	28129183	28129683
Peak_447437	0.439154	1.94043	2.01913	0.0539266	0.367678	-4.60108	1.92743	DA_STN_neurons_immature	round1_indel_low	chr2	136117337	136117837	chr2q	22691558	22692058	chr12	21293575	21294075
Peak_992391	-0.364462	2.79013	-2.01901	0.0539391	0.367737	-4.66888	-1.92732	DA_STN_neurons_immature	round1_indel_low	chr4	15655737	15656237	chr4	15178694	15179194	chr5	14627294	14627794
Peak_878358	-0.213897	4.27031	-2.01895	0.053946	0.367757	-4.61281	-1.92727	DA_STN_neurons_immature	round1_indel_low	chr14	77320174	77320674	chr14	58106352	58106852	chr7	139428823	139429323
Peak_7980	0.463585	1.60991	2.02482	0.0539555	0.367795	-4.56088	1.92719	DA_STN_neurons_immature	round1_indel_low	chr10	21495093	21495593	chr10	21628167	21628667	chr9	22537814	22538314
Peak_168514	-0.429774	2.48487	-2.18211	0.0539629	0.36782	-4.23035	-1.92713	DA_STN_neurons_immature	round1_indel_low	chr14	32075982	32076482	chr14	12849654	12850154	chr7	94149812	94150312
Peak_653056	0.495262	1.34228	2.09255	0.0539675	0.367825	-4.4432	1.9271	DA_STN_neurons_immature	round1_indel_low	chr12	131832420	131832920	chr12	129556963	129557463	chr11	131664237	131664737
Peak_926019	0.317596	3.90482	2.02508	0.0539793	0.367879	-4.5841	1.927	DA_STN_neurons_immature	round1_indel_low	chr6	13487458	13487958	chr6	13342974	13343474	chr4	156505434	156505934
Peak_708745	0.287861	3.49725	2.0197	0.0540056	0.367992	-4.59437	1.92679	DA_STN_neurons_immature	round1_indel_low	chr12	110048301	110048801	chr12	107702319	107702819	chr11	109700963	109701463
Peak_415821	0.435346	2.64184	2.01835	0.0540128	0.367992	-4.54542	1.92673	DA_STN_neurons_immature	round1_indel_low	chr12	57868760	57869260	chr12	31372748	31373248	chr11	57455666	57456166
Peak_1160628	-0.447724	1.82699	-2.01896	0.0540156	0.367992	-4.60039	-1.92671	DA_STN_neurons_immature	;round2_indel_med;round2_indel_high	chr4	52751453	52751953	chr4	76158928	76159428	chr5	80904902	80905402
Peak_848079	0.794321	1.16718	2.02274	0.0540194	0.367992	-4.48267	1.92668	DA_STN_neurons_immature	round1_indel_low	chr17	44921303	44921803	chr17	10316889	10317389	chr16	56186392	56186892
Peak_424516	0.318508	4.42851	2.06762	0.0540201	0.367992	-4.31306	1.92668	DA_STN_neurons_immature	round1_indel_low	chr18	37565950	37566450	chr18	31407114	31407614	chr18	44993968	44994468
Peak_24706	0.323815	2.98914	2.01828	0.0540207	0.367992	-4.58863	1.92667	DA_STN_neurons_immature	round1_indel_low	chr4	576332	576832	chr4	3391174	3391674	chr5	586892	587392
Peak_231819	-0.54645	1.01571	-2.01826	0.054023	0.367992	-4.61191	-1.92665	DA_STN_neurons_immature	round1_indel_low	chr6	33856948	33857448	chr6	33362694	33363194	chr4	135631249	135631749
Peak_986700	-0.531717	1.12438	-2.0182	0.0540289	0.368006	-4.62268	-1.9266	DA_STN_neurons_immature	round1_indel_low	chr22	42342090	42342590	chr22	25175805	25176305	chr10	9154541	9155041
Peak_991860	-0.584124	1.25964	-2.01874	0.054036	0.368028	-4.61242	-1.92655	DA_STN_neurons_immature	round1_indel_low	chr4	17512520	17513020	chr4	17002353	17002853	chr5	16524664	16525164
Peak_971317	-0.825654	1.02249	-2.06642	0.0540521	0.368112	-4.04421	-1.92642	DA_STN_neurons_immature	round1_indel_low	chr17	74453040	74453540	chr17	67551461	67551961	chr16	70793313	70793813
Peak_18879	0.376786	2.58146	2.02027	0.0540687	0.368176	-4.59509	1.92629	DA_STN_neurons_immature	round1_indel_low	chr6	116681430	116681930	chr6	114069364	114069864	chr4	20254590	20255090
Peak_370310	-0.537505	1.4071	-2.01784	0.0540692	0.368176	-4.62387	-1.92628	DA_STN_neurons_immature	round1_indel_low	chr10	116274465	116274965	chr10	112177503	112178003	chr9	116769280	116769780
Peak_138624	0.502239	1.85845	2.01828	0.0540812	0.368196	-4.58826	1.92619	DA_STN_neurons_immature	round1_indel_low	chr4	133151043	133151543	chr4	130913185	130913685	chr5	130898735	130899235
Peak_691789	0.322387	3.667	2.02329	0.0540831	0.368196	-4.58904	1.92617	DA_STN_neurons_immature	round1_indel_low	chr3	184361362	184361862	chr3	182456380	182456880	chr2	89662261	89662761
Peak_287763	-0.255013	3.96423	-2.01763	0.0540923	0.368196	-4.60106	-1.9261	DA_STN_neurons_immature	round1_indel_low	chr12	68686642	68687142	chr12	66204646	66205146	chr11	68223041	68223541
Peak_697107	-0.506098	1.38821	-2.01757	0.0540994	0.368196	-4.65429	-1.92604	DA_STN_neurons_immature	round1_indel_low	chr16	72371209	72371709	chr16	57370541	57371041	chr20	59130006	59130506
Peak_408648	-0.500079	1.77228	-2.20426	0.0541033	0.368196	-4.19235	-1.92601	DA_STN_neurons_immature	round1_indel_low	chr12	56047058	56047558	chr12	33194828	33195328	chr11	55603832	55604332
Peak_583424	0.511859	2.16109	2.0885	0.0541045	0.368196	-4.27857	1.926	DA_STN_neurons_immature	round1_indel_low	chrX	53284578	53285078	chrX	52953737	52954237	chrX	53021660	53022160
Peak_520053	-0.494922	1.07564	-2.02458	0.0541077	0.368196	-4.62523	-1.92597	DA_STN_neurons_immature	round1_indel_low	chr19	14363292	14363792	chr19	14935339	14935839	chr19	13974025	13974525
Peak_546873	0.419589	2.56247	2.01744	0.0541132	0.368196	-4.59263	1.92593	DA_STN_neurons_immature	round1_indel_low	chr12	3365805	3366305	chr12	3544255	3544755	chr11	3485060	3485560
Peak_545703	-0.617929	1.02406	-2.12607	0.0541156	0.368196	-4.35476	-1.92591	DA_STN_neurons_immature	round1_indel_low	chr19	38692922	38693422	chr19	36836957	36837457	chr19	37944322	37944822
Peak_877357	-0.503949	1.16069	-2.01794	0.0541199	0.368196	-4.60344	-1.92588	DA_STN_neurons_immature	round1_indel_low	chr9	126491147	126491647	chr9	98757920	98758420	chr15	14142893	14143393
Peak_754933	-0.32536	3.84633	-2.10673	0.0541207	0.368196	-4.25168	-1.92587	DA_STN_neurons_immature	round1_indel_low	chr10	43574256	43574756	chr10	39796019	39796519	chr9	44323064	44323564
Peak_872628	-0.236685	4.86785	-2.01997	0.0541212	0.368196	-4.59677	-1.92586	DA_STN_neurons_immature	round1_indel_low	chr9	120714347	120714847	chr9	92997096	92997596	chr15	22000403	22000903
Peak_584791	0.250017	4.63019	2.01941	0.0541225	0.368196	-4.58296	1.92585	DA_STN_neurons_immature	round1_indel_low	chr8	22244986	22245486	chr8	22101911	22102411	chr8	22409344	22409844
Peak_865222	-0.41557	2.65217	-2.01702	0.0541598	0.368424	-4.65202	-1.92556	DA_STN_neurons_immature	round1_indel_low	chr18	57353818	57354318	chr18	51596062	51596562	chr18	22847999	22848499
Peak_697180	0.509165	1.08665	2.11213	0.0541819	0.368548	-4.17675	1.92538	DA_STN_neurons_immature	round1_indel_low	chr16	72197311	72197811	chr16	57543701	57544201	chr20	59310238	59310738
Peak_1112816	-0.554567	1.13043	-2.01657	0.0542101	0.368713	-4.63913	-1.92515	DA_STN_neurons_immature	;round2_summit_deletion;round2_summit_deletion	chr13	96053743	96054243	chr13	77285117	77285617	chr17	77818107	77818607
Peak_212698	-0.525856	1.5408	-2.01652	0.0542152	0.368722	-4.62721	-1.92511	DA_STN_neurons_immature	round1_indel_low	chr19	40604378	40604878	chr19	38746396	38746896	chr19	39829537	39830037
Peak_632610	0.215957	5.03355	2.02269	0.0542309	0.36876	-4.58209	1.92499	DA_STN_neurons_immature	round1_indel_low	chr20	32819792	32820292	chr20	32305649	32306149	chr10	68056722	68057222
Peak_111155	0.681193	1.53076	2.01637	0.0542319	0.36876	-4.61136	1.92498	DA_STN_neurons_immature	round1_indel_low	chr1	169108894	169109394	chr1	144144099	144144599	chr1	26462271	26462771
Peak_85206	-0.707262	0.757887	-2.06926	0.0542357	0.36876	-4.48206	-1.92495	DA_STN_neurons_immature	round1_indel_low	chr11	2687916	2688416	chr11	2627073	2627573	chr14	2748866	2749366
Peak_1054862	-0.591432	0.992881	-2.01633	0.0542372	0.36876	-4.63814	-1.92494	DA_STN_neurons_immature	round1_indel_low	chr2	205387453	205387953	chr2q	91971620	91972120	chr12	92788581	92789081
Peak_476404	-0.721464	1.54879	-2.10921	0.0542402	0.36876	-4.09241	-1.92491	DA_STN_neurons_immature	round1_indel_low	chr3	10601657	10602157	chr3	10818209	10818709	chr2	142014967	142015467
Peak_953869	-0.53668	1.25821	-2.01988	0.0542491	0.368774	-4.61437	-1.92484	DA_STN_neurons_immature	round1_indel_low	chr17	77042390	77042890	chr17	70161859	70162359	chr16	73409847	73410347
Peak_536089	-0.640765	0.973101	-2.10139	0.0542507	0.368774	-4.46296	-1.92483	DA_STN_neurons_immature	round1_indel_low	chr8	103021437	103021937	chr8	100963559	100964059	chr8	103299961	103300461
Peak_137799	0.201713	5.63164	2.01975	0.0542539	0.368774	-4.58789	1.9248	DA_STN_neurons_immature	round1_indel_low	chr4	128287873	128288373	chr4	125663961	125664461	chr5	126069760	126070260
Peak_882315	0.520741	1.14923	2.01719	0.0542752	0.368893	-4.55085	1.92463	DA_STN_neurons_immature	round1_indel_low	chr9	128558976	128559476	chr9	100827467	100827967	chr15	12021199	12021699
Peak_547194	0.301951	3.95242	2.15338	0.0542807	0.368897	-4.30791	1.92459	DA_STN_neurons_immature	round1_indel_low	chr12	3873305	3873805	chr12	4050863	4051363	chr11	3970055	3970555
Peak_188215	-0.5028	1.32196	-2.01588	0.0542869	0.368897	-4.63285	-1.92454	DA_STN_neurons_immature	round1_indel_low	chr9	37575288	37575788	chr9	37521790	37522290	chr15	46546020	46546520
Peak_751617	0.556086	1.56959	2.01585	0.0542902	0.368897	-4.60428	1.92451	DA_STN_neurons_immature	round1_indel_low	chr2	27080440	27080940	chr2p	27054484	27054984	chr13	81886630	81887130
Peak_824151	-0.415609	2.31393	-2.01849	0.0542913	0.368897	-4.62353	-1.92451	DA_STN_neurons_immature	round1_indel_low	chr7	155814964	155815464	chr7	152417934	152418434	chr3	181813048	181813548
Peak_971614	-0.454091	0.804478	-2.01579	0.0542964	0.368905	-4.63567	-1.92446	DA_STN_neurons_immature	round1_indel_low	chr17	74326581	74327081	chr17	67426138	67426638	chr16	70663497	70663997
Peak_676785	-0.806937	1.25177	-2.067	0.0543158	0.36901	-4.02541	-1.92431	DA_STN_neurons_immature	round1_indel_low	chr17	7634291	7634791	chr17	7329649	7330149	chr16	7415201	7415701
Peak_106995	-0.554894	1.70488	-2.01552	0.0543269	0.369048	-4.62745	-1.92422	DA_STN_neurons_immature	round1_indel_low	chr7	12386207	12386707	chr7	12498379	12498879	chr3	102714177	102714677
Peak_1041892	0.337752	2.56042	2.0155	0.054329	0.369048	-4.59561	1.9242	DA_STN_neurons_immature	round1_indel_low	chr2	232502026	232502526	chr2q	119105830	119106330	chr12	119926684	119927184
Peak_1049604	0.531659	2.27457	2.0153	0.0543519	0.369177	-4.60013	1.92402	DA_STN_neurons_immature	round1_indel_low	chr2	218568921	218569421	chr2q	105217831	105218331	chr12	105996784	105997284
Peak_668581	-0.289337	3.0806	-2.01869	0.0543667	0.369251	-4.66968	-1.9239	DA_STN_neurons_immature	round1_indel_low	chr17	42964418	42964918	chr17	13829076	13829576	chr16	54102040	54102540
Peak_130111	-0.69827	0.997769	-2.0154	0.0543746	0.369259	-4.61112	-1.92384	DA_STN_neurons_immature	round1_indel_low	chr2	127050611	127051111	chr2q	13488870	13489370	chr12	3848065	3848565
Peak_382552	-0.458874	1.64207	-2.01861	0.0543909	0.369259	-4.62174	-1.92371	DA_STN_neurons_immature	round1_indel_low	chr10	124035904	124036404	chr10	119906960	119907460	chr9	124483853	124484353
Peak_870877	-0.843369	1.01819	-2.01495	0.0543943	0.369259	-4.61014	-1.92368	DA_STN_neurons_immature	round1_indel_low	chr9	114507581	114508081	chr9	86776452	86776952	chr15	28345292	28345792
Peak_347920	-0.605629	1.30028	-2.01915	0.0543996	0.369259	-4.59594	-1.92364	DA_STN_neurons_immature	round1_indel_low	chr12	15520037	15520537	chr12	15755769	15756269	chr11	16925468	16925968
Peak_786532	0.572537	1.26103	2.01484	0.0544024	0.369259	-4.61227	1.92362	DA_STN_neurons_immature	round1_indel_low	chr12	48863951	48864451	chr12	40229468	40229968	chr11	48465784	48466284
Peak_530589	0.591254	2.06218	2.01484	0.0544024	0.369259	-4.52395	1.92362	DA_STN_neurons_immature	round1_indel_low	chr19	18157073	18157573	chr19	18683603	18684103	chr19	17680584	17681084
Peak_960885	0.514389	1.34534	2.01718	0.0544065	0.369259	-4.60207	1.92359	DA_STN_neurons_immature	round1_indel_low	chr16	62035693	62036193	chr16	47136772	47137272	chr20	49228894	49229394
Peak_253881	0.646867	0.934535	2.05177	0.0544065	0.369259	-4.45807	1.92359	DA_STN_neurons_immature	round1_indel_low	chr7	149776995	149777495	chr7	146461694	146462194	chr3	176143397	176143897
Peak_654215	-0.610309	2.05854	-2.0947	0.0544103	0.369259	-4.39782	-1.92356	DA_STN_neurons_immature	round1_indel_low	chr12	132523736	132524236	chr12	130257483	130257983	chr11	132358885	132359385
Peak_917263	0.57362	1.49143	2.06001	0.0544129	0.369259	-4.38941	1.92354	DA_STN_neurons_immature	round1_indel_low	chr2	109546027	109546527	chr2p	93473492	93473992	chr13	13227718	13228218
Peak_947309	-0.475788	2.28789	-2.01655	0.0544201	0.369259	-4.6133	-1.92348	DA_STN_neurons_immature	round1_indel_low	chr16	88516528	88517028	chr16	74248729	74249229	chr20	75523901	75524401
Peak_653737	0.669378	1.09863	2.01836	0.0544299	0.369259	-4.58783	1.9234	DA_STN_neurons_immature	round1_indel_low	chr12	132423147	132423647	chr12	130151138	130151638	chr11	132254184	132254684
Peak_609544	0.340241	3.65263	2.12329	0.0544304	0.369259	-4.31765	1.9234	DA_STN_neurons_immature	round1_indel_low	chr1	108200112	108200612	chr1	106879141	106879641	chr1	116115359	116115859
Peak_951229	0.594852	1.31164	2.0147	0.0544322	0.369259	-4.60087	1.92338	DA_STN_neurons_immature	round1_indel_low	chr17	79618127	79618627	chr17	72744883	72745383	chr16	75942368	75942868
Peak_115907	0.277699	3.3352	2.01818	0.0544335	0.369259	-4.60682	1.92337	DA_STN_neurons_immature	round1_indel_low	chr14	54565839	54566339	chr14	35391094	35391594	chr7	116677495	116677995
Peak_167658	0.580445	4.37867	2.06722	0.0544367	0.369259	-3.98435	1.92335	DA_STN_neurons_immature	round1_indel_low	chr3	38024333	38024833	chr3	38215465	38215965	chr2	93462254	93462754
Peak_737070	-0.59986	1.63862	-2.01451	0.0544398	0.369259	-4.63273	-1.92332	DA_STN_neurons_immature	round1_indel_low	chr5	179060675	179061175	chr5	157014462	157014962	chr6	176458297	176458797
Peak_210333	-0.695083	1.05084	-2.01449	0.0544413	0.369259	-4.63427	-1.92331	DA_STN_neurons_immature	round1_indel_low	chr1	235090394	235090894	chr1	210033773	210034273	chr1	13940051	13940551
Peak_914091	0.793829	0.958404	2.01453	0.0544416	0.369259	-4.59943	1.92331	DA_STN_neurons_immature	round1_indel_low	chr9	133979419	133979919	chr9	106243904	106244404	chr15	4264106	4264606
Peak_851786	-0.551506	1.20384	-2.01477	0.0544559	0.369273	-4.59369	-1.92319	DA_STN_neurons_immature	round1_indel_low	chr9	113687716	113688216	chr9	85957543	85958043	chr15	29159808	29160308
Peak_818615	0.563653	1.40668	2.0633	0.0544565	0.369273	-4.33486	1.92319	DA_STN_neurons_immature	round1_indel_low	chr9	92608506	92609006	chr9	64839706	64840206	chr15	107689307	107689807
Peak_42473	0.547182	1.85338	2.07237	0.0544573	0.369273	-4.18109	1.92318	DA_STN_neurons_immature	round1_indel_low	chr1	27572589	27573089	chr1	26234725	26235225	chr1	197152002	197152502
Peak_1099199	0.434388	2.67422	2.01433	0.0544591	0.369273	-4.59767	1.92317	DA_STN_neurons_immature	;round2_indel_low;round2_indel_med	chr2	119760203	119760703	chr2q	6193654	6194154	chr12	11360973	11361473
Peak_395280	0.487701	2.10785	2.02036	0.0544662	0.369294	-4.56646	1.92311	DA_STN_neurons_immature	round1_indel_low	chr4	76948294	76948794	chr4	52274445	52274945	chr5	56774355	56774855
Peak_720114	0.527838	2.9248	2.07186	0.0544753	0.36933	-4.12544	1.92304	DA_STN_neurons_immature	round1_indel_low	chr3	128650094	128650594	chr3	126750252	126750752	chr2	147858118	147858618
Peak_609426	-0.383668	2.8007	-2.01413	0.054482	0.369334	-4.64012	-1.92298	DA_STN_neurons_immature	round1_indel_low	chr1	92030115	92030615	chr1	90849476	90849976	chr1	132154544	132155044
Peak_622066	-0.499891	2.38731	-2.06625	0.0544859	0.369334	-4.19044	-1.92295	DA_STN_neurons_immature	round1_indel_low	chr5	141681941	141682441	chr5	119860199	119860699	chr6	139063269	139063769
Peak_976821	-0.516321	2.07927	-2.01408	0.0544875	0.369334	-4.61498	-1.92294	DA_STN_neurons_immature	round1_indel_low	chr17	73193448	73193948	chr17	66285927	66286427	chr16	69511446	69511946
Peak_587714	0.522989	2.05407	2.01403	0.0545088	0.369452	-4.56343	1.92277	DA_STN_neurons_immature	round1_indel_low	chr1	7705485	7705985	chr1	6412628	6413128	chr1	216812696	216813196
Peak_980742	0.652165	0.978628	2.01365	0.0545355	0.36959	-4.61672	1.92256	DA_STN_neurons_immature	round1_indel_low	chr22	46652306	46652806	chr22	29482309	29482809	chr10	4832805	4833305
Peak_449513	-0.385599	2.25823	-2.01686	0.0545375	0.36959	-4.58978	-1.92254	DA_STN_neurons_immature	round1_indel_low	chr11	64081764	64082264	chr11	60041424	60041924	chr14	10466290	10466790
Peak_811286	-0.653023	0.898411	-2.01738	0.0545409	0.36959	-4.62633	-1.92252	DA_STN_neurons_immature	round1_indel_low	chr19	2469412	2469912	chr19	2376886	2377386	chr19	2311482	2311982
Peak_440576	0.533333	2.1518	2.01341	0.0545627	0.369712	-4.60572	1.92234	DA_STN_neurons_immature	round1_indel_low	chr1	109260190	109260690	chr1	107779340	107779840	chr1	114883038	114883538
Peak_1061501	0.453593	1.83026	2.17135	0.0545719	0.369736	-4.30086	1.92227	DA_STN_neurons_immature	round1_indel_low	chr5	2206593	2207093	chr5	2111112	2111612	chr6	2146892	2147392
Peak_770847	0.369615	3.74675	2.20873	0.054574	0.369736	-4.17608	1.92225	DA_STN_neurons_immature	round1_indel_low	chr14	64465154	64465654	chr14	45276008	45276508	chr7	126525027	126525527
Peak_582490	-0.251631	4.74304	-2.02051	0.0545974	0.369868	-4.60228	-1.92207	DA_STN_neurons_immature	round1_indel_low	chr1	8878529	8879029	chr1	7577589	7578089	chr1	215628039	215628539
Peak_461453	-0.212674	4.62318	-2.01625	0.0546114	0.369909	-4.61134	-1.92196	DA_STN_neurons_immature	round1_indel_low	chr11	111878903	111879403	chr11	107688207	107688707	chr14	105025434	105025934
Peak_104965	0.526782	2.03574	2.01718	0.0546208	0.369909	-4.53103	1.92188	DA_STN_neurons_immature	round1_indel_low	chr1	50425994	50426494	chr1	49210174	49210674	chr1	174035872	174036372
Peak_687363	0.5773	1.65879	2.01288	0.0546212	0.369909	-4.60327	1.92188	DA_STN_neurons_immature	round1_indel_low	chr19	406187	406687	chr19	180644	181144	chr19	178297	178797
Peak_130960	0.49159	1.05757	2.01286	0.0546236	0.369909	-4.61713	1.92186	DA_STN_neurons_immature	round1_indel_low	chr12	89542656	89543156	chr12	87158948	87159448	chr11	89243304	89243804
Peak_741783	0.554509	1.876	2.01285	0.0546255	0.369909	-4.61103	1.92184	DA_STN_neurons_immature	round1_indel_low	chr19	55173938	55174438	chr19	53061562	53062062	chr19	54903933	54904433
Peak_229577	0.320808	3.09501	2.01595	0.0546267	0.369909	-4.59329	1.92183	DA_STN_neurons_immature	round1_indel_low	chr3	42025514	42026014	chr3	42262812	42263312	chr2	97965609	97966109
Peak_715963	-0.33931	2.64585	-2.01495	0.0546543	0.37007	-4.6136	-1.92161	DA_STN_neurons_immature	round1_indel_low	chr17	15260625	15261125	chr17	35553205	35553705	chr16	15028441	15028941
Peak_668673	-0.418569	2.97218	-2.01356	0.0546606	0.370086	-4.63566	-1.92156	DA_STN_neurons_immature	round1_indel_low	chr17	43021496	43021996	chr17	13772771	13773271	chr16	54161739	54162239
Peak_488459	-0.426144	2.12559	-2.01249	0.0546657	0.370094	-4.63815	-1.92152	DA_STN_neurons_immature	round1_indel_low	chr19	48396823	48397323	chr19	46322577	46323077	chr19	48381440	48381940
Peak_381344	0.526357	1.50775	2.08336	0.0546758	0.370136	-4.24448	1.92144	DA_STN_neurons_immature	round1_indel_low	chr10	123150949	123151449	chr10	119015507	119016007	chr9	123588327	123588827
Peak_185893	-0.654797	1.31033	-2.01218	0.0546999	0.370273	-4.63673	-1.92125	DA_STN_neurons_immature	round1_indel_low	chr9	34252869	34253369	chr9	34189037	34189537	chr15	49936593	49937093
Peak_1086716	0.828643	1.10472	2.01573	0.0547105	0.370319	-4.61467	1.92117	DA_STN_neurons_immature	round1_indel_low	chr16	49469876	49470376	chr16	34558251	34558751	chr20	36545217	36545717
Peak_935617	-0.360116	2.70243	-2.22706	0.0547252	0.370373	-4.20827	-1.92105	DA_STN_neurons_immature	round1_indel_low	chr16	85316365	85316865	chr16	71002772	71003272	chr20	72352059	72352559
Peak_898759	-0.398188	2.41553	-2.01194	0.0547267	0.370373	-4.62786	-1.92104	DA_STN_neurons_immature	round1_indel_low	chr14	91418656	91419156	chr14	72251112	72251612	chr7	153568152	153568652
Peak_1017755	0.480273	2.01633	2.01368	0.0547302	0.370373	-4.58576	1.92101	DA_STN_neurons_immature	round1_indel_low	chr17	32267816	32268316	chr17	23989131	23989631	chr16	28683510	28684010
Peak_265277	0.302173	3.2677	2.01496	0.0547397	0.3704	-4.61121	1.92094	DA_STN_neurons_immature	round1_indel_low	chr3	50611448	50611948	chr3	50868169	50868669	chr2	106739827	106740327
Peak_798092	0.304912	3.21093	2.01883	0.0547451	0.3704	-4.60883	1.92089	DA_STN_neurons_immature	round1_indel_low	chr11	77127106	77127606	chr11	72874174	72874674	chr14	70193872	70194372
Peak_209569	-0.727868	1.04765	-2.11351	0.0547459	0.3704	-4.36038	-1.92089	DA_STN_neurons_immature	round1_indel_low	chr1	234726203	234726703	chr1	209665816	209666316	chr1	14305912	14306412
Peak_157354	0.478277	1.49478	2.01312	0.0547581	0.370429	-4.54884	1.92079	DA_STN_neurons_immature	round1_indel_low	chr5	161546475	161546975	chr5	139692579	139693079	chr6	158934658	158935158
Peak_255650	-0.401266	1.26177	-2.01166	0.0547587	0.370429	-4.63787	-1.92079	DA_STN_neurons_immature	round1_indel_low	chr20	60058372	60058872	chr20	59748165	59748665	chr10	95209181	95209681
Peak_964136	0.35958	2.78862	2.01235	0.0547619	0.370429	-4.59553	1.92076	DA_STN_neurons_immature	round1_indel_low	chr7	1252110	1252610	chr7	1402863	1403363	chr3	34312346	34312846
Peak_224645	0.315426	4.44793	2.01781	0.0547679	0.370443	-4.58557	1.92071	DA_STN_neurons_immature	round1_indel_low	chr6	36196549	36197049	chr6	35695423	35695923	chr4	133276743	133277243
Peak_241258	0.659122	1.24202	2.01151	0.0547748	0.370464	-4.58964	1.92066	DA_STN_neurons_immature	round1_indel_low	chr20	50628607	50629107	chr20	50229683	50230183	chr10	85863265	85863765
Peak_982656	-0.321716	2.68989	-2.01487	0.0547791	0.370467	-4.59711	-1.92062	DA_STN_neurons_immature	round1_indel_low	chr14	104724422	104724922	chr14	85699500	85700000	chr7	167051799	167052299
Peak_68797	-0.621592	1.12631	-2.01249	0.0547919	0.370527	-4.63464	-1.92052	DA_STN_neurons_immature	round1_indel_low	chr2	104504406	104504906	chr2p	105603608	105604108	chr13	8266701	8267201
Peak_140056	-0.601403	1.63486	-2.01129	0.0547999	0.370545	-4.61823	-1.92046	DA_STN_neurons_immature	round1_indel_low	chr20	21125177	21125677	chr20	21513128	21513628	chr10	45389211	45389711
Peak_705005	0.642707	1.13529	2.10148	0.0548023	0.370545	-4.38517	1.92044	DA_STN_neurons_immature	round1_indel_low	chr12	111402786	111403286	chr12	109057745	109058245	chr11	111069502	111070002
Peak_835372	-0.617444	2.21048	-2.06028	0.054817	0.370618	-4.31127	-1.92032	DA_STN_neurons_immature	round1_indel_low	chr1	205229385	205229885	chr1	180453919	180454419	chr1	62753589	62754089
Peak_1549	-0.425245	2.51657	-2.01481	0.0548232	0.370633	-4.65088	-1.92027	DA_STN_neurons_immature	round1_indel_low	chr10	69630549	69631049	chr10	65377981	65378481	chr9	68157365	68157865
Peak_718288	0.378064	2.44971	2.01399	0.0548271	0.370633	-4.59824	1.92024	DA_STN_neurons_immature	round1_indel_low	chr6	43874279	43874779	chr6	43400457	43400957	chr4	125454300	125454800
Peak_366575	-0.490638	1.6409	-2.01134	0.0548366	0.370655	-4.62248	-1.92017	DA_STN_neurons_immature	round1_indel_low	chr12	29148811	29149311	chr12	57168815	57169315	chr11	30498482	30498982
Peak_119789	-0.693968	0.885322	-2.08919	0.054838	0.370655	-4.38132	-1.92016	DA_STN_neurons_immature	round1_indel_low	chr3	138944919	138945419	chr3	137012886	137013386	chr2	41106672	41107172
Peak_1070660	-0.279662	3.5565	-2.01698	0.0548519	0.370722	-4.62699	-1.92005	DA_STN_neurons_immature	round1_indel_low	chr17	58249307	58249807	chr17	51485806	51486306	chr16	38552179	38552679
Peak_910896	-0.783599	0.913368	-2.08299	0.0548578	0.370736	-4.46067	-1.92	DA_STN_neurons_immature	round1_indel_low	chr16	58465320	58465820	chr16	43555230	43555730	chr20	45711427	45711927
Peak_672360	0.670738	1.09576	2.01165	0.0548816	0.37087	-4.60249	1.91981	DA_STN_neurons_immature	round1_indel_low	chr17	41655826	41656326	chr17	15130701	15131201	chr16	52777000	52777500
Peak_988093	-0.508686	1.27902	-2.01425	0.0548955	0.370938	-4.64418	-1.9197	DA_STN_neurons_immature	round1_indel_low	chr22	41092894	41093394	chr22	23923575	23924075	chr10	10427062	10427562
Peak_771355	-0.604339	2.05024	-2.0591	0.0549064	0.370986	-4.26332	-1.91962	DA_STN_neurons_immature	round1_indel_low	chr11	3839179	3839679	chr11	3713145	3713645	chr14	64617472	64617972
Peak_687041	0.617641	1.52837	2.01076	0.0549339	0.371145	-4.56539	1.9194	DA_STN_neurons_immature	round1_indel_low	chr21	16072627	16073127	chr21	2980977	2981477	chr3	30778192	30778692
Peak_1043511	-0.384	3.20685	-2.01225	0.0549719	0.37134	-4.62308	-1.9191	DA_STN_neurons_immature	round1_indel_low	chr1	225924428	225924928	chr1	200892424	200892924	chr1	83461975	83462475
Peak_1115434	-0.250373	4.62872	-2.0122	0.0549724	0.37134	-4.60808	-1.91909	DA_STN_neurons_immature	;round2_indel_high;round2_indel_low	chr16	89873285	89873785	chr16	75672584	75673084	chr20	76915347	76915847
Peak_475112	0.228456	4.15905	2.01637	0.0549779	0.37134	-4.5891	1.91905	DA_STN_neurons_immature	round1_indel_low	chr5	112922066	112922566	chr5	91047348	91047848	chr6	110444972	110445472
Peak_51507	0.446957	1.53473	2.01342	0.0549784	0.37134	-4.56572	1.91905	DA_STN_neurons_immature	round1_indel_low	chr1	42165701	42166201	chr1	40972290	40972790	chr1	182383447	182383947
Peak_733031	0.500904	1.49791	2.14478	0.0549856	0.371362	-4.31721	1.91899	DA_STN_neurons_immature	round1_indel_low	chr2	7037740	7038240	chr2p	7004498	7004998	chr13	101738277	101738777
Peak_481300	0.745503	1.27184	2.0095	0.0550007	0.371407	-4.53322	1.91887	DA_STN_neurons_immature	round1_indel_low	chr1	156123557	156124057	chr1	130927721	130928221	chr1	94843977	94844477
Peak_817711	-0.609301	1.19658	-2.08922	0.0550046	0.371407	-4.4013	-1.91884	DA_STN_neurons_immature	round1_indel_low	chr9	71764455	71764955	chr9	54805754	54806254	chr15	87185137	87185637
Peak_584828	0.374227	2.45581	2.01558	0.0550072	0.371407	-4.61067	1.91882	DA_STN_neurons_immature	round1_indel_low	chr8	22165324	22165824	chr8	22022179	22022679	chr8	22329591	22330091
Peak_767376	0.63551	1.02746	2.00944	0.055008	0.371407	-4.62065	1.91881	DA_STN_neurons_immature	round1_indel_low	chr14	44803208	44803708	chr14	25661767	25662267	chr7	107072545	107073045
Peak_770802	-0.562048	1.36944	-2.01092	0.0550149	0.371407	-4.59389	-1.91876	DA_STN_neurons_immature	round1_indel_low	chr14	64502637	64503137	chr14	45313533	45314033	chr7	126568161	126568661
Peak_1131547	-0.632127	0.883442	-2.00934	0.0550189	0.371407	-4.67048	-1.91873	DA_STN_neurons_immature	;round2_indel_low;round2_indel_high	chr5	6447741	6448241	chr5	6355944	6356444	chr6	6363325	6363825
Peak_326176	-0.734053	0.769851	-2.00934	0.0550195	0.371407	-4.64251	-1.91872	DA_STN_neurons_immature	round1_indel_low	chr15	73560531	73561031	chr15	51959798	51960298	chr7	50394729	50395229
Peak_507835	0.549319	1.74645	2.00927	0.0550271	0.371432	-4.60381	1.91866	DA_STN_neurons_immature	round1_indel_low	chr15	67138090	67138590	chr15	45574530	45575030	chr7	43775196	43775696
Peak_251402	0.244158	4.18472	2.01267	0.0550343	0.371455	-4.60579	1.9186	DA_STN_neurons_immature	round1_indel_low	chr6	158231926	158232426	chr6	155712223	155712723	chr4	64548870	64549370
Peak_463290	0.811447	1.30618	2.09277	0.0550433	0.371488	-4.4341	1.91853	DA_STN_neurons_immature	round1_indel_low	chr11	66050857	66051357	chr11	62017836	62018336	chr14	8496376	8496876
Peak_1087468	-0.276089	3.36575	-2.01063	0.0550703	0.371585	-4.63436	-1.91832	DA_STN_neurons_immature	round1_indel_low	chr16	49855876	49856376	chr16	34943867	34944367	chr20	36930568	36931068
Peak_1158467	-0.491344	1.86781	-2.01097	0.0550717	0.371585	-4.64888	-1.91831	DA_STN_neurons_immature	;round2_indel_high;round2_indel_high	chr7	5558452	5558952	chr7	5695017	5695517	chr3	38678717	38679217
Peak_914579	-0.416246	1.5227	-2.00887	0.0550724	0.371585	-4.65884	-1.9183	DA_STN_neurons_immature	round1_indel_low	chr9	133874141	133874641	chr9	106136785	106137285	chr15	4370626	4371126
Peak_447992	0.54204	2.14163	2.00887	0.0550732	0.371585	-4.60858	1.9183	DA_STN_neurons_immature	round1_indel_low	chr11	63764463	63764963	chr11	59723937	59724437	chr14	10800027	10800527
Peak_1024998	0.314885	3.42119	2.01378	0.055086	0.371645	-4.53872	1.9182	DA_STN_neurons_immature	round1_indel_low	chr5	14871385	14871885	chr5	14784101	14784601	chr6	15109992	15110492
Peak_662260	-0.585854	1.57865	-2.00863	0.0551104	0.371784	-4.60497	-1.918	DA_STN_neurons_immature	round1_indel_low	chr1	2318216	2318716	chr1	994901	995401	chr1	222090135	222090635
Peak_915251	0.673457	1.65095	2.00841	0.0551232	0.371835	-4.6179	1.9179	DA_STN_neurons_immature	round1_indel_low	chr6	5772028	5772528	chr6	5645878	5646378	chr4	164295313	164295813
Peak_894450	-0.583692	0.86497	-2.00881	0.0551259	0.371835	-4.64069	-1.91788	DA_STN_neurons_immature	round1_indel_low	chr9	136005797	136006297	chr9	108240410	108240910	chr15	2260920	2261420
Peak_761672	-0.596743	1.45247	-2.01129	0.0551381	0.371872	-4.66682	-1.91779	DA_STN_neurons_immature	round1_indel_low	chr14	64762849	64763349	chr14	45573276	45573776	chr7	126825111	126825611
Peak_274594	0.61844	1.3382	2.01005	0.0551429	0.371872	-4.56173	1.91775	DA_STN_neurons_immature	round1_indel_low	chr8	60619928	60620428	chr8	58542022	58542522	chr8	61227975	61228475
Peak_311624	0.457965	2.94811	2.08552	0.0551436	0.371872	-4.41868	1.91774	DA_STN_neurons_immature	round1_indel_low	chr3	72848157	72848657	chr3	73080898	73081398	chr2	128933549	128934049
Peak_292895	0.720075	1.20714	2.00806	0.0551637	0.371872	-4.59939	1.91758	DA_STN_neurons_immature	round1_indel_low	chr7	87600100	87600600	chr7	83654173	83654673	chr3	118504961	118505461
Peak_388359	-0.607217	0.945988	-2.00802	0.0551674	0.371872	-4.6437	-1.91756	DA_STN_neurons_immature	round1_indel_low	chr10	132294200	132294700	chr10	128253035	128253535	chr9	132751636	132752136
Peak_350081	0.440298	1.97387	2.00802	0.0551683	0.371872	-4.62205	1.91755	DA_STN_neurons_immature	round1_indel_low	chr5	127290468	127290968	chr5	105509843	105510343	chr6	124772533	124773033
Peak_796646	0.346418	2.5497	2.01141	0.0551692	0.371872	-4.61476	1.91754	DA_STN_neurons_immature	round1_indel_low	chr11	75432966	75433466	chr11	71190967	71191467	chr14	68502714	68503214
Peak_224074	0.382787	2.14053	2.09408	0.055172	0.371872	-4.39982	1.91752	DA_STN_neurons_immature	round1_indel_low	chr6	36848396	36848896	chr6	36351519	36352019	chr4	132596248	132596748
Peak_422827	-0.405845	1.6177	-2.01159	0.055173	0.371872	-4.61936	-1.91751	DA_STN_neurons_immature	round1_indel_low	chrX	49171776	49172276	chrX	49007870	49008370	chrX	49159227	49159727
Peak_455534	-0.43219	1.55296	-2.00796	0.055175	0.371872	-4.64212	-1.9175	DA_STN_neurons_immature	round1_indel_low	chr11	118607317	118607817	chr11	114379664	114380164	chr14	111682501	111683001
Peak_367411	0.46443	2.88995	2.05942	0.0551766	0.371872	-4.36213	1.91748	DA_STN_neurons_immature	round1_indel_low	chr11	120952723	120953223	chr11	116724932	116725432	chr14	114024357	114024857
Peak_262746	-0.591119	2.38982	-2.10296	0.0551782	0.371872	-4.16162	-1.91747	DA_STN_neurons_immature	round1_indel_low	chr3	48504218	48504718	chr3	48758186	48758686	chr2	104559448	104559948
Peak_21978	0.539556	1.64862	2.00788	0.055191	0.371896	-4.60734	1.91737	DA_STN_neurons_immature	round1_indel_low	chr9	89413028	89413528	chr9	61600015	61600515	chr15	104458810	104459310
Peak_756527	-0.245054	3.54256	-2.00779	0.0551934	0.371896	-4.6767	-1.91735	DA_STN_neurons_immature	round1_indel_low	chr4	92305365	92305865	chr4	89780976	89781476	chr5	90683521	90684021
Peak_420208	-0.462222	1.31117	-2.01212	0.0551941	0.371896	-4.60077	-1.91734	DA_STN_neurons_immature	round1_indel_low	chr2	174335977	174336477	chr2q	60905609	60906109	chr12	61432131	61432631
Peak_5452	-0.423599	2.23409	-2.00772	0.0552012	0.371896	-4.63338	-1.91729	DA_STN_neurons_immature	round1_indel_low	chr18	8707139	8707639	chr18	6227992	6228492	chr18	69723598	69724098
Peak_934408	0.488539	1.48324	2.00771	0.0552027	0.371896	-4.61835	1.91728	DA_STN_neurons_immature	round1_indel_low	chr16	85515523	85516023	chr16	71194131	71194631	chr20	72545221	72545721
Peak_958839	-0.678639	1.32376	-2.01132	0.0552052	0.371896	-4.63099	-1.91726	DA_STN_neurons_immature	round1_indel_low	chr17	75775656	75776156	chr17	68887718	68888218	chr16	72146565	72147065
Peak_484426	0.24983	4.02897	2.01044	0.0552138	0.371903	-4.58678	1.91719	DA_STN_neurons_immature	round1_indel_low	chr1	153880941	153881441	chr1	128692084	128692584	chr1	97182972	97183472
Peak_176770	-0.546405	1.36687	-2.00755	0.0552205	0.371903	-4.64475	-1.91714	DA_STN_neurons_immature	round1_indel_low	chr19	5967870	5968370	chr19	5894732	5895232	chr19	5908654	5909154
Peak_984767	0.365293	2.52149	2.00753	0.0552229	0.371903	-4.60991	1.91712	DA_STN_neurons_immature	round1_indel_low	chr22	43861702	43862202	chr22	26694508	26695008	chr10	7612481	7612981
Peak_961087	-0.338262	3.17785	-2.00838	0.0552251	0.371903	-4.61952	-1.9171	DA_STN_neurons_immature	round1_indel_low	chr6	26031946	26032446	chr6	19115535	19116035	chr4	143957684	143958184
Peak_1021662	-0.246636	4.28295	-2.00976	0.0552257	0.371903	-4.61192	-1.9171	DA_STN_neurons_immature	round1_indel_low	chr16	89720687	89721187	chr16	75511311	75511811	chr20	76757292	76757792
Peak_982753	0.543236	1.30292	2.01111	0.0552363	0.371948	-4.62336	1.91701	DA_STN_neurons_immature	round1_indel_low	chr14	104421708	104422208	chr14	85381719	85382219	chr7	166735298	166735798
Peak_172152	0.621217	1.17785	2.04206	0.0552502	0.372015	-4.3899	1.9169	DA_STN_neurons_immature	round1_indel_low	chr19	3457629	3458129	chr19	3377747	3378247	chr19	3343137	3343637
Peak_472663	0.390849	2.65266	2.00957	0.0552593	0.37205	-4.62221	1.91683	DA_STN_neurons_immature	round1_indel_low	chr11	69274654	69275154	chr11	64966749	64967249	chr14	5526016	5526516
Peak_789114	0.331967	2.56826	2.08434	0.0552642	0.372057	-4.49077	1.91679	DA_STN_neurons_immature	round1_indel_low	chr1	17540637	17541137	chr1	15809688	15810188	chr1	207206462	207206962
Peak_183407	-0.604559	1.15112	-2.12128	0.0552694	0.372066	-4.32714	-1.91675	DA_STN_neurons_immature	round1_indel_low	chr19	56313693	56314193	chr19	54399383	54399883	chr19	56098425	56098925
Peak_217765	-0.742957	1.40804	-2.15558	0.0553278	0.372418	-4.32845	-1.91629	DA_STN_neurons_immature	round1_indel_low	chr11	12844449	12844949	chr11	12723618	12724118	chr14	52777536	52778036
Peak_935553	0.569901	1.23828	2.0074	0.0553302	0.372418	-4.62091	1.91627	DA_STN_neurons_immature	round1_indel_low	chr16	85203188	85203688	chr16	70885807	70886307	chr20	72233082	72233582
Peak_1046328	0.303549	2.81632	2.00655	0.0553338	0.372418	-4.62608	1.91625	DA_STN_neurons_immature	round1_indel_low	chr2	226031305	226031805	chr2q	112665385	112665885	chr12	113466068	113466568
Peak_997444	0.574204	2.14978	2.00652	0.0553373	0.372418	-4.58639	1.91622	DA_STN_neurons_immature	round1_indel_low	chr19	29525134	29525634	chr19	27451923	27452423	chr19	28966146	28966646
Peak_785573	-0.459659	1.26378	-2.00628	0.0553642	0.372572	-4.66045	-1.91601	DA_STN_neurons_immature	round1_indel_low	chr12	47837518	47838018	chr12	41220663	41221163	chr11	47389466	47389966
Peak_930372	-0.295307	3.58924	-2.00645	0.0553711	0.372592	-4.67022	-1.91595	DA_STN_neurons_immature	round1_indel_low	chr22	33921786	33922286	chr22	16865217	16865717	chr10	17618396	17618896
Peak_729943	0.506787	1.68008	2.01215	0.0553768	0.372604	-4.59601	1.91591	DA_STN_neurons_immature	round1_indel_low	chr2	3076963	3077463	chr2p	3057834	3058334	chr13	105698881	105699381
Peak_160034	0.741034	0.955784	2.00606	0.0553895	0.372664	-4.61424	1.91581	DA_STN_neurons_immature	round1_indel_low	chr3	195252746	195253246	chr3	193616560	193617060	chr2	2713060	2713560
Peak_46471	0.492054	1.97117	2.00581	0.0554173	0.372824	-4.61285	1.91559	DA_STN_neurons_immature	round1_indel_low	chr11	44927189	44927689	chr11	44663727	44664227	chr14	20826104	20826604
Peak_790509	-0.645981	1.2826	-2.07926	0.0554249	0.372849	-4.40288	-1.91553	DA_STN_neurons_immature	round1_indel_low	chr1	20291458	20291958	chr1	18574185	18574685	chr1	204438087	204438587
Peak_59012	0.319775	3.81235	2.00559	0.055442	0.372915	-4.60434	1.9154	DA_STN_neurons_immature	round1_indel_low	chr13	48001109	48001609	chr13	28966216	28966716	chr17	26449968	26450468
Peak_449506	-0.656048	1.09422	-2.1054	0.0554426	0.372915	-4.24422	-1.91539	DA_STN_neurons_immature	round1_indel_low	chr11	64072311	64072811	chr11	60031978	60032478	chr14	10476126	10476626
Peak_388115	0.393851	2.40389	2.00663	0.0554508	0.372944	-4.60595	1.91533	DA_STN_neurons_immature	round1_indel_low	chr10	132187997	132188497	chr10	128142367	128142867	chr9	132644912	132645412
Peak_580027	0.613004	1.48061	2.00729	0.0554607	0.372955	-4.59963	1.91525	DA_STN_neurons_immature	round1_indel_low	chr12	124480756	124481256	chr12	122154943	122155443	chr11	124383580	124384080
Peak_893816	-0.388737	1.34499	-2.00593	0.0554662	0.372955	-4.64309	-1.91521	DA_STN_neurons_immature	round1_indel_low	chr9	136645789	136646289	chr9	108880109	108880609	chr15	1593400	1593900
Peak_170535	-0.305917	2.84162	-2.00676	0.0554667	0.372955	-4.60431	-1.9152	DA_STN_neurons_immature	round1_indel_low	chr4	183905732	183906232	chr4	181863735	181864235	chr5	181225367	181225867
Peak_236455	0.521137	1.20007	2.00691	0.0554692	0.372955	-4.61972	1.91518	DA_STN_neurons_immature	round1_indel_low	chr4	56158422	56158922	chr4	72732900	72733400	chr5	77442319	77442819
Peak_265117	-0.581585	0.95645	-2.00886	0.0554747	0.372955	-4.62868	-1.91514	DA_STN_neurons_immature	round1_indel_low	chr3	50497748	50498248	chr3	50755451	50755951	chr2	106626129	106626629
Peak_269589	0.581074	1.09352	2.0053	0.055476	0.372955	-4.60878	1.91513	DA_STN_neurons_immature	round1_indel_low	chr15	53978141	53978641	chr15	32411281	32411781	chr7	30322710	30323210
Peak_630329	0.300476	4.04271	2.00851	0.0554851	0.372966	-4.62304	1.91506	DA_STN_neurons_immature	round1_indel_low	chr20	35541810	35542310	chr20	35051595	35052095	chr10	70761271	70761771
Peak_346163	-0.442849	2.31507	-2.00542	0.0554855	0.372966	-4.6278	-1.91506	DA_STN_neurons_immature	round1_indel_low	chr11	810115	810615	chr11	717864	718364	chr14	864141	864641
Peak_552805	0.64533	1.03501	2.0088	0.055501	0.373034	-4.61259	1.91493	DA_STN_neurons_immature	round1_indel_low	chr12	6692837	6693337	chr12	6894082	6894582	chr11	6852812	6853312
Peak_285604	-0.441496	1.11934	-2.00697	0.0555033	0.373034	-4.62407	-1.91492	DA_STN_neurons_immature	round1_indel_low	chr1	3250358	3250858	chr1	1840706	1841206	chr1	221268978	221269478
Peak_626191	-0.392521	2.05987	-2.01117	0.055513	0.373073	-4.61632	-1.91484	DA_STN_neurons_immature	round1_indel_low	chr20	38165340	38165840	chr20	37714595	37715095	chr10	73431566	73432066
Peak_643010	0.494486	2.76315	2.11378	0.0555222	0.373108	-4.22077	1.91477	DA_STN_neurons_immature	round1_indel_low	chr20	3406852	3407352	chr20	3808185	3808685	chr10	63086429	63086929
Peak_876477	0.35062	2.64854	2.00788	0.0555298	0.373122	-4.6185	1.91471	DA_STN_neurons_immature	round1_indel_low	chr9	126058104	126058604	chr9	98326547	98327047	chr15	14573484	14573984
Peak_732695	0.605989	1.81993	2.0048	0.0555325	0.373122	-4.60274	1.91469	DA_STN_neurons_immature	round1_indel_low	chr2	6639789	6640289	chr2p	6604937	6605437	chr13	102131044	102131544
Peak_453389	0.368447	2.89005	2.01056	0.0555364	0.373122	-4.56234	1.91466	DA_STN_neurons_immature	round1_indel_low	chr2	119431508	119432008	chr2q	5864900	5865400	chr12	11698560	11699060
Peak_5829	-0.585144	1.42338	-2.00879	0.05554	0.373122	-4.61472	-1.91463	DA_STN_neurons_immature	round1_indel_low	chr1	175743427	175743927	chr1	150889343	150889843	chr1	32997533	32998033
Peak_52491	-0.691294	1.66823	-2.57271	0.0555727	0.373279	-3.47498	-1.91437	DA_STN_neurons_immature	round1_indel_low	chr1	43970162	43970662	chr1	42778451	42778951	chr1	180480120	180480620
Peak_308916	-0.407053	2.4469	-2.00886	0.0555731	0.373279	-4.67422	-1.91437	DA_STN_neurons_immature	round1_indel_low	chr1	116878890	116879390	chr1	116718550	116719050	chr1	107380896	107381396
Peak_687022	-0.643469	0.980624	-2.00766	0.055575	0.373279	-4.6655	-1.91435	DA_STN_neurons_immature	round1_indel_low	chr21	16279516	16280016	chr21	3189980	3190480	chr3	30570674	30571174
Peak_716954	-0.428974	2.65557	-2.1087	0.0555843	0.373307	-4.36728	-1.91428	DA_STN_neurons_immature	round1_indel_low	chr6	43275685	43276185	chr6	42802838	42803338	chr4	126064827	126065327
Peak_139068	-0.775834	0.794168	-2.00721	0.0555871	0.373307	-4.64645	-1.91426	DA_STN_neurons_immature	round1_indel_low	chr20	22572062	22572562	chr20	22947538	22948038	chr10	43940746	43941246
Peak_1087831	-0.479863	1.28396	-2.0042	0.0556005	0.373313	-4.65094	-1.91415	DA_STN_neurons_immature	round1_indel_low	chr16	50538929	50539429	chr16	35608878	35609378	chr20	37639495	37639995
Peak_1000115	0.430005	1.43734	2.0079	0.0556027	0.373313	-4.60804	1.91414	DA_STN_neurons_immature	round1_indel_low	chr19	31339295	31339795	chr19	29258918	29259418	chr19	30787224	30787724
Peak_656326	-0.368194	2.99335	-2.00749	0.0556034	0.373313	-4.62542	-1.91413	DA_STN_neurons_immature	round1_indel_low	chr4	143335620	143336120	chr4	141148033	141148533	chr5	141186707	141187207
Peak_805372	0.833125	0.894267	2.08385	0.0556106	0.373313	-3.95936	1.91407	DA_STN_neurons_immature	round1_indel_low	chr6	165889907	165890407	chr6	163394430	163394930	chr4	4835046	4835546
Peak_681883	0.589929	2.09171	2.05966	0.0556107	0.373313	-4.28192	1.91407	DA_STN_neurons_immature	round1_indel_low	chr5	150436004	150436504	chr5	128615448	128615948	chr6	147941561	147942061
Peak_119255	-0.611547	1.15867	-2.0041	0.0556115	0.373313	-4.65636	-1.91407	DA_STN_neurons_immature	round1_indel_low	chr7	93043109	93043609	chr7	89102802	89103302	chr3	113074360	113074860
Peak_696466	0.477257	1.90954	2.00406	0.0556162	0.373318	-4.61525	1.91403	DA_STN_neurons_immature	round1_indel_low	chr16	73909470	73909970	chr16	55851149	55851649	chr20	57614314	57614814
Peak_706809	0.362698	2.92474	2.00637	0.0556331	0.373406	-4.62325	1.9139	DA_STN_neurons_immature	round1_indel_low	chr1	1080036	1080536	chr1	11826016	11826516	chr1	223340991	223341491
Peak_930890	-0.309481	2.58151	-2.00737	0.0556556	0.373521	-4.64528	-1.91372	DA_STN_neurons_immature	round1_indel_low	chr22	35300402	35300902	chr22	18236067	18236567	chr10	16248654	16249154
Peak_595439	0.480803	1.38402	2.00739	0.0556598	0.373521	-4.62898	1.91369	DA_STN_neurons_immature	round1_indel_low	chr3	149130027	149130527	chr3	147200063	147200563	chr2	51253918	51254418
Peak_466811	0.524086	1.58115	2.00801	0.0556652	0.373521	-4.6224	1.91365	DA_STN_neurons_immature	round1_indel_low	chr11	107590302	107590802	chr11	103399915	103400415	chr14	100837571	100838071
Peak_948088	0.647213	1.19721	2.00662	0.055666	0.373521	-4.62244	1.91364	DA_STN_neurons_immature	round1_indel_low	chr16	87959338	87959838	chr16	73641953	73642453	chr20	74974233	74974733
Peak_18538	-0.631458	1.44662	-2.06292	0.0556987	0.373714	-4.26223	-1.91339	DA_STN_neurons_immature	round1_indel_low	chr6	117602955	117603455	chr6	114978634	114979134	chr4	21125234	21125734
Peak_583433	0.406556	1.77916	2.00371	0.0557056	0.373734	-4.59202	1.91333	DA_STN_neurons_immature	round1_indel_low	chrX	53317424	53317924	chrX	52986601	52987101	chrX	53055545	53056045
Peak_910351	-0.413763	1.51532	-2.00319	0.0557155	0.373774	-4.66668	-1.91325	DA_STN_neurons_immature	round1_indel_low	chr9	134768624	134769124	chr9	107020903	107021403	chr15	3473012	3473512
Peak_19187	0.344605	2.72048	2.00335	0.0557325	0.373843	-4.61409	1.91312	DA_STN_neurons_immature	round1_indel_low	chr6	114343288	114343788	chr6	111721157	111721657	chr4	17969922	17970422
Peak_176465	0.348011	2.63973	2.00574	0.0557338	0.373843	-4.6283	1.91311	DA_STN_neurons_immature	round1_indel_low	chr19	5805778	5806278	chr19	5727628	5728128	chr19	5725360	5725860
Peak_612870	0.527255	1.1059	2.00338	0.0557376	0.373843	-4.60714	1.91308	DA_STN_neurons_immature	round1_indel_low	chr4	67545955	67546455	chr4	61451079	61451579	chr5	65999046	65999546
Peak_536251	-0.478156	0.971093	-2.00384	0.0557521	0.373914	-4.64255	-1.91297	DA_STN_neurons_immature	round1_indel_low	chr8	103105720	103106220	chr8	101047419	101047919	chr8	103388124	103388624
Peak_740112	0.481864	2.92323	2.00652	0.0557619	0.373953	-4.58512	1.91289	DA_STN_neurons_immature	round1_indel_low	chr13	30422199	30422699	chr13	11510069	11510569	chr17	9492778	9493278
Peak_770623	0.55032	1.39104	2.00271	0.0557696	0.373979	-4.63585	1.91283	DA_STN_neurons_immature	round1_indel_low	chr18	13611695	13612195	chr18	1305090	1305590	chr18	74241380	74241880
Peak_492536	-0.492698	1.93268	-2.00599	0.0558054	0.374185	-4.65501	-1.91255	DA_STN_neurons_immature	round1_indel_low	chr16	9008677	9009177	chr16	9320874	9321374	chr20	9036605	9037105
Peak_948408	-0.417925	2.16881	-2.00267	0.0558082	0.374185	-4.63847	-1.91253	DA_STN_neurons_immature	round1_indel_low	chr16	88857610	88858110	chr16	74588545	74589045	chr20	75876846	75877346
Peak_716251	0.593706	1.55329	2.00223	0.0558244	0.374268	-4.62989	1.9124	DA_STN_neurons_immature	round1_indel_low	chr16	71426512	71427012	chr16	58338460	58338960	chr20	60096551	60097051
Peak_478825	0.568705	2.21422	2.00312	0.0558318	0.374271	-4.62687	1.91235	DA_STN_neurons_immature	round1_indel_low	chr3	13196345	13196845	chr3	13394213	13394713	chr2	144587653	144588153
Peak_47324	-0.633757	0.756359	-2.00213	0.0558362	0.374271	-4.66369	-1.91231	DA_STN_neurons_immature	round1_indel_low	chr11	44744263	44744763	chr11	44480883	44481383	chr14	21007118	21007618
Peak_993220	0.414517	3.06455	2.13248	0.055837	0.374271	-4.23795	1.91231	DA_STN_neurons_immature	round1_indel_low	chr4	13654081	13654581	chr4	13137273	13137773	chr5	12648247	12648747
Peak_786259	-0.529216	1.39245	-2.00462	0.0558477	0.374271	-4.63794	-1.91222	DA_STN_neurons_immature	round1_indel_low	chr12	49264992	49265492	chr12	39830172	39830672	chr11	48873126	48873626
Peak_502383	-0.812614	0.806775	-2.00201	0.0558503	0.374271	-4.6552	-1.9122	DA_STN_neurons_immature	round1_indel_low	chr15	65082459	65082959	chr15	43512097	43512597	chr7	41616645	41617145
Peak_751566	-0.527145	1.20672	-2.00558	0.055853	0.374271	-4.65218	-1.91218	DA_STN_neurons_immature	round1_indel_low	chr2	27033267	27033767	chr2p	27007291	27007791	chr13	81933368	81933868
Peak_551970	0.483595	1.86134	2.00196	0.0558553	0.374271	-4.62133	1.91216	DA_STN_neurons_immature	round1_indel_low	chr12	6423477	6423977	chr12	6625837	6626337	chr11	6576517	6577017
Peak_1097123	-0.298697	2.86823	-2.00479	0.0558564	0.374271	-4.67871	-1.91215	DA_STN_neurons_immature	;round2_indel_med;round2_indel_med	chr1	210310878	210311378	chr1	185490591	185491091	chr1	67802057	67802557
Peak_499910	0.713948	0.838209	2.00551	0.0558685	0.374326	-4.63409	1.91206	DA_STN_neurons_immature	round1_indel_low	chr15	23570438	23570938	chr15	6748673	6749173	chr7	5375874	5376374
Peak_51123	0.468577	2.84535	2.00764	0.0558742	0.374338	-4.5995	1.91202	DA_STN_neurons_immature	round1_indel_low	chr1	41381022	41381522	chr1	40187439	40187939	chr1	183184995	183185495
Peak_426272	-0.429714	2.06249	-2.06885	0.0558886	0.374355	-4.39824	-1.9119	DA_STN_neurons_immature	round1_indel_low	chr18	44976168	44976668	chr18	38863307	38863807	chr18	37461837	37462337
Peak_87593	-0.546492	1.48981	-2.0052	0.0558893	0.374355	-4.64678	-1.9119	DA_STN_neurons_immature	round1_indel_low	chr11	2169539	2170039	chr11	2117725	2118225	chr14	2229928	2230428
Peak_1181548	0.393201	2.28154	2.00375	0.0558992	0.374355	-4.60926	1.91182	DA_STN_neurons_immature	;round2_indel_high;round2_indel_high	chr16	74985349	74985849	chr16	60603660	60604160	chr20	61953406	61953906
Peak_498474	0.391676	1.58268	2.00156	0.0559017	0.374355	-4.61601	1.9118	DA_STN_neurons_immature	round1_indel_low	chrX	67544082	67544582	chrX	62858674	62859174	chrX	64527055	64527555
Peak_970934	-0.605893	1.76944	-2.10309	0.0559021	0.374355	-4.27328	-1.9118	DA_STN_neurons_immature	round1_indel_low	chr17	74840518	74841018	chr17	67946225	67946725	chr16	71178639	71179139
Peak_417196	-0.481833	1.48586	-2.06574	0.0559026	0.374355	-4.40965	-1.91179	DA_STN_neurons_immature	round1_indel_low	chr19	45974327	45974827	chr19	43927106	43927606	chr19	46073343	46073843
Peak_811504	-0.63458	1.4606	-2.00525	0.0559042	0.374355	-4.63841	-1.91178	DA_STN_neurons_immature	round1_indel_low	chr11	62923092	62923592	chr11	58846830	58847330	chr14	11273906	11274406
Peak_523481	0.444885	1.6085	2.00404	0.0559197	0.374432	-4.63087	1.91166	DA_STN_neurons_immature	round1_indel_low	chr22	18110237	18110737	chr22	2586963	2587463	chr10	33903008	33903508
Peak_559556	0.4654	2.06063	2.00136	0.0559366	0.374516	-4.60673	1.91153	DA_STN_neurons_immature	round1_indel_low	chr1	9950309	9950809	chr1	8661931	8662431	chr1	214518911	214519411
Peak_28476	0.576631	1.32267	2.00122	0.0559401	0.374516	-4.6292	1.9115	DA_STN_neurons_immature	round1_indel_low	chr9	133584677	133585177	chr9	105850770	105851270	chr15	4666701	4667201
Peak_985068	-0.402432	3.83012	-2.09751	0.0559508	0.374554	-4.13203	-1.91142	DA_STN_neurons_immature	round1_indel_low	chr22	43955184	43955684	chr22	26788730	26789230	chr10	7523471	7523971
Peak_890740	-0.515034	1.19075	-2.09286	0.0559537	0.374554	-4.4402	-1.9114	DA_STN_neurons_immature	round1_indel_low	chr9	132201115	132201615	chr9	104464206	104464706	chr15	8206029	8206529
Peak_1081879	0.452844	2.68357	2.00103	0.0559618	0.374556	-4.6283	1.91133	DA_STN_neurons_immature	round1_indel_low	chr16	29812430	29812930	chr16	23104070	23104570	chr20	27550879	27551379
Peak_832208	0.308764	4.19677	2.00382	0.0559618	0.374556	-4.61265	1.91133	DA_STN_neurons_immature	round1_indel_low	chr18	28177553	28178053	chr18	22060566	22061066	chr18	54263886	54264386
Peak_1067355	-0.460264	1.1176	-2.00097	0.0559734	0.374608	-4.63518	-1.91124	DA_STN_neurons_immature	round1_indel_low	chr13	25494709	25495209	chr13	6561919	6562419	chr17	4958073	4958573
Peak_148327	-0.646603	2.00154	-2.0017	0.0559853	0.374658	-4.65345	-1.91115	DA_STN_neurons_immature	round1_indel_low	chr15	40436716	40437216	chr15	18839807	18840307	chr7	16856073	16856573
Peak_962848	-0.906578	1.08608	-2.07486	0.0559888	0.374658	-4.26815	-1.91112	DA_STN_neurons_immature	round1_indel_low	chr7	1080847	1081347	chr7	1222244	1222744	chr3	34145748	34146248
Peak_1107713	-0.386749	2.58786	-2.00072	0.0559966	0.374673	-4.65716	-1.91106	DA_STN_neurons_immature	;round2_indel_low;round2_indel_med	chr8	145051672	145052172	chr8	143238452	143238952	chr8	145340726	145341226
Peak_881751	0.409615	2.65976	2.00071	0.0559989	0.374673	-4.65841	1.91104	DA_STN_neurons_immature	round1_indel_low	chr9	128393908	128394408	chr9	100662495	100662995	chr15	12191479	12191979
Peak_1019677	-0.44183	1.72861	-2.00672	0.0560111	0.374728	-4.63221	-1.91095	DA_STN_neurons_immature	round1_indel_low	chr4	3766991	3767491	chr4	157473	157973	chr5	3920942	3921442
Peak_118490	0.527025	1.11413	2.00233	0.0560205	0.374764	-4.61075	1.91088	DA_STN_neurons_immature	round1_indel_low	chr7	94258845	94259345	chr7	90322007	90322507	chr3	111863944	111864444
Peak_165191	0.620928	1.16511	2.00089	0.0560565	0.374953	-4.63176	1.9106	DA_STN_neurons_immature	round1_indel_low	chr5	172707187	172707687	chr5	150858453	150858953	chr6	170106540	170107040
Peak_1062563	-0.451442	2.80217	-2.34134	0.0560607	0.374953	-3.96341	-1.91056	DA_STN_neurons_immature	round1_indel_low	chr1	149899910	149900410	chr1	124612930	124613430	chr1	101272642	101273142
Peak_487792	0.474276	1.87583	2.00014	0.0560633	0.374953	-4.62963	1.91054	DA_STN_neurons_immature	round1_indel_low	chr5	112418687	112419187	chr5	90552484	90552984	chr6	109812684	109813184
Peak_1094054	-0.282368	2.66761	-2.00339	0.0560664	0.374953	-4.67723	-1.91052	DA_STN_neurons_immature	round1_indel_low	chr5	181244257	181244757	chr5	159189453	159189953	chr6	178781598	178782098
Peak_230153	-0.525939	1.96332	-2.10816	0.0560716	0.374953	-4.29744	-1.91048	DA_STN_neurons_immature	round1_indel_low	chr6	35497776	35498276	chr6	34998328	34998828	chr4	133988400	133988900
Peak_656469	0.891832	1.03882	2.10295	0.0560782	0.374953	-4.29002	1.91043	DA_STN_neurons_immature	round1_indel_low	chr10	87864458	87864958	chr10	83829354	83829854	chr9	88124756	88125256
Peak_797864	-0.653572	1.11762	-2.03136	0.0560798	0.374953	-4.15229	-1.91042	DA_STN_neurons_immature	round1_indel_low	chr11	77039836	77040336	chr11	72789343	72789843	chr14	70106640	70107140
Peak_945655	0.565627	0.912779	2.00172	0.0560801	0.374953	-4.61283	1.91041	DA_STN_neurons_immature	round1_indel_low	chr16	87582418	87582918	chr16	73265202	73265702	chr20	74581127	74581627
Peak_839287	0.371569	2.2727	2.00364	0.0560936	0.374994	-4.61844	1.91031	DA_STN_neurons_immature	round1_indel_low	chr1	211513896	211514396	chr1	186705015	186705515	chr1	69011590	69012090
Peak_786762	0.702929	1.07611	2.00033	0.0560942	0.374994	-4.62445	1.9103	DA_STN_neurons_immature	round1_indel_low	chr12	49344434	49344934	chr12	39751041	39751541	chr11	48955012	48955512
Peak_771570	-0.364565	2.09098	-1.99981	0.0561017	0.375018	-4.69229	-1.91024	DA_STN_neurons_immature	round1_indel_low	chr11	3642515	3643015	chr11	3518246	3518746	chr14	64820793	64821293
Peak_125083	0.407566	1.74875	1.99975	0.0561077	0.375025	-4.62133	1.9102	DA_STN_neurons_immature	round1_indel_low	chr4	104394386	104394886	chr4	101977935	101978435	chr5	102883578	102884078
Peak_80370	-0.674407	1.80923	-1.99988	0.0561107	0.375025	-4.62993	-1.91018	DA_STN_neurons_immature	round1_indel_low	chr13	20192475	20192975	chr13	1302266	1302766	chr17	865459	865959
Peak_815621	-0.435213	2.22198	-1.9996	0.0561248	0.375093	-4.65409	-1.91007	DA_STN_neurons_immature	round1_indel_low	chr17	50426061	50426561	chr17	43672747	43673247	chr16	46360534	46361034
Peak_638956	-0.43951	1.29195	-2.00131	0.0561296	0.375099	-4.63687	-1.91003	DA_STN_neurons_immature	round1_indel_low	chr1	231937329	231937829	chr1	206871855	206872355	chr1	17050087	17050587
Peak_639831	-0.544433	1.59673	-2.00316	0.0561411	0.37515	-4.68331	-1.90994	DA_STN_neurons_immature	round1_indel_low	chr1	232226263	232226763	chr1	207161138	207161638	chr1	16774001	16774501
Peak_925057	-0.260946	3.49901	-2.00135	0.0561577	0.375172	-4.62739	-1.90981	DA_STN_neurons_immature	round1_indel_low	chr6	12012420	12012920	chr6	11868784	11869284	chr4	157988391	157988891
Peak_813288	0.344901	2.79221	2.0008	0.056161	0.375172	-4.56961	1.90978	DA_STN_neurons_immature	round1_indel_low	chr17	48003308	48003808	chr17	11408558	11409058	chr16	48805458	48805958
Peak_181941	-0.745477	1.016	-2.0418	0.0561677	0.375172	-4.31773	-1.90973	DA_STN_neurons_immature	round1_indel_low	chr20	50308785	50309285	chr20	49907406	49907906	chr10	85539759	85540259
Peak_752876	-0.63013	1.1237	-2.04456	0.0561694	0.375172	-4.40622	-1.90972	DA_STN_neurons_immature	round1_indel_low	chr3	105365620	105366120	chr3	103556524	103557024	chr2	170820572	170821072
Peak_769927	0.595989	1.1222	2.06736	0.0561708	0.375172	-4.33989	1.90971	DA_STN_neurons_immature	round1_indel_low	chr13	27968545	27969045	chr13	8839374	8839874	chr17	7187954	7188454
Peak_388	-0.357792	3.01378	-2.18499	0.0561738	0.375172	-4.24975	-1.90969	DA_STN_neurons_immature	round1_indel_low	chr10	67763612	67764112	chr10	63512884	63513384	chr9	70171562	70172062
Peak_504726	-0.418629	1.82244	-2.00289	0.056176	0.375172	-4.67374	-1.90967	DA_STN_neurons_immature	round1_indel_low	chr12	1939939	1940439	chr12	2101385	2101885	chr11	2024404	2024904
Peak_1042525	-0.659514	1.50284	-2.00281	0.0561778	0.375172	-4.66605	-1.90965	DA_STN_neurons_immature	round1_indel_low	chr2	231672676	231673176	chr2q	118315761	118316261	chr12	119097924	119098424
Peak_254780	0.458211	1.57261	2.04928	0.0561805	0.375172	-4.45631	1.90963	DA_STN_neurons_immature	round1_indel_low	chr20	58888162	58888662	chr20	58570654	58571154	chr10	94045266	94045766
Peak_538224	0.295342	2.97178	2.00044	0.0561884	0.375172	-4.64073	1.90957	DA_STN_neurons_immature	round1_indel_low	chr12	116276825	116277325	chr12	113916155	113916655	chr11	115999717	116000217
Peak_690585	-0.618977	1.02491	-2.13936	0.0561909	0.375172	-4.38595	-1.90955	DA_STN_neurons_immature	round1_indel_low	chr19	2254244	2254744	chr19	2115985	2116485	chr19	2101386	2101886
Peak_949315	0.58544	0.988607	1.99902	0.0561918	0.375172	-4.6321	1.90955	DA_STN_neurons_immature	round1_indel_low	chr17	80119172	80119672	chr17	73252668	73253168	chr16	76445917	76446417
Peak_1061055	0.647815	0.802118	1.99944	0.0562064	0.37523	-4.61454	1.90943	DA_STN_neurons_immature	round1_indel_low	chr2	195150760	195151260	chr2q	81735599	81736099	chr12	82304823	82305323
Peak_925098	0.267828	2.82408	1.99888	0.0562082	0.37523	-4.64662	1.90942	DA_STN_neurons_immature	round1_indel_low	chr6	12749084	12749584	chr6	12606579	12607079	chr4	157249426	157249926
Peak_580416	0.428717	1.53615	1.99873	0.0562255	0.37526	-4.6337	1.90928	DA_STN_neurons_immature	round1_indel_low	chr2	88016007	88016507	chr2p	87265016	87265516	chr13	18998496	18998996
Peak_690368	0.513415	1.50058	2.08861	0.0562257	0.37526	-4.28638	1.90928	DA_STN_neurons_immature	round1_indel_low	chr19	2425360	2425860	chr19	2332874	2333374	chr19	2271920	2272420
Peak_1042079	0.669148	1.1779	1.99895	0.0562282	0.37526	-4.63247	1.90926	DA_STN_neurons_immature	round1_indel_low	chr2	232473332	232473832	chr2q	119077135	119077635	chr12	119897645	119898145
Peak_744181	-0.450573	1.64311	-1.99869	0.0562297	0.37526	-4.6777	-1.90925	DA_STN_neurons_immature	round1_indel_low	chr16	70653742	70654242	chr16	59117068	59117568	chr20	60847004	60847504
Peak_883213	0.34534	2.35935	2.00179	0.0562324	0.37526	-4.58225	1.90923	DA_STN_neurons_immature	round1_indel_low	chr9	129487809	129488309	chr9	101753979	101754479	chr15	11045542	11046042
Peak_923782	0.562718	1.3271	2.05956	0.0562374	0.375266	-4.32187	1.90919	DA_STN_neurons_immature	round1_indel_low	chr16	57478929	57479429	chr16	42575342	42575842	chr20	44712211	44712711
Peak_688227	0.38477	2.02348	2.11093	0.0562662	0.3754	-4.40057	1.90897	DA_STN_neurons_immature	round1_indel_low	chr19	1173259	1173759	chr19	1020681	1021181	chr19	955662	956162
Peak_1080288	-0.506774	1.54558	-1.99835	0.0562689	0.3754	-4.68049	-1.90895	DA_STN_neurons_immature	round1_indel_low	chr4	1355919	1356419	chr4	2565593	2566093	chr5	1388773	1389273
Peak_1008427	0.882437	1.21024	2.06184	0.056271	0.3754	-4.4445	1.90893	DA_STN_neurons_immature	round1_indel_low	chr14	105204376	105204876	chr14	86177257	86177757	chr7	167515530	167516030
Peak_323896	-0.601251	0.808559	-1.99831	0.0562735	0.3754	-4.65591	-1.90891	DA_STN_neurons_immature	round1_indel_low	chr8	38938610	38939110	chr8	38863321	38863821	chr8	39416919	39417419
Peak_113368	-0.378258	2.26447	-1.99826	0.0562785	0.3754	-4.6814	-1.90887	DA_STN_neurons_immature	round1_indel_low	chr1	167198509	167199009	chr1	142232230	142232730	chr1	24565739	24566239
Peak_736991	-0.520896	0.934152	-2.00133	0.056281	0.3754	-4.66139	-1.90885	DA_STN_neurons_immature	round1_indel_low	chr2	11389263	11389763	chr2p	11347993	11348493	chr13	97391690	97392190
Peak_588977	0.359062	3.65518	1.99855	0.0562854	0.375403	-4.61034	1.90882	DA_STN_neurons_immature	round1_indel_low	chr6	160991339	160991839	chr6	158491795	158492295	chr4	9750895	9751395
Peak_856304	-0.296158	3.03156	-2.00071	0.0562976	0.375458	-4.65645	-1.90872	DA_STN_neurons_immature	round1_indel_low	chr1	31715520	31716020	chr1	30474397	30474897	chr1	192954147	192954647
Peak_598174	0.714811	1.21817	2.03324	0.0563064	0.37549	-4.2918	1.90866	DA_STN_neurons_immature	round1_indel_low	chr6	139029810	139030310	chr6	136361544	136362044	chr4	42664056	42664556
Peak_652272	-0.575803	2.29438	-2.0019	0.0563212	0.375525	-4.62281	-1.90854	DA_STN_neurons_immature	round1_indel_low	chr12	130070022	130070522	chr12	127724072	127724572	chr11	129905802	129906302
Peak_372692	0.20125	5.29914	2.00123	0.0563224	0.375525	-4.62271	1.90853	DA_STN_neurons_immature	round1_indel_low	chr2	96857922	96858422	chr2p	97685834	97686334	chr13	1197747	1198247
Peak_837081	-0.812845	1.05013	-1.99809	0.0563234	0.375525	-4.6492	-1.90852	DA_STN_neurons_immature	round1_indel_low	chr1	206521711	206522211	chr1	181738822	181739322	chr1	64031144	64031644
Peak_942700	-0.618682	1.07132	-1.99771	0.0563422	0.375624	-4.65271	-1.90838	DA_STN_neurons_immature	round1_indel_low	chr17	81421581	81422081	chr17	74786223	74786723	chr16	77765340	77765840
Peak_971607	0.543281	1.68316	1.99989	0.0563472	0.375631	-4.60897	1.90834	DA_STN_neurons_immature	round1_indel_low	chr17	74332884	74333384	chr17	67432435	67432935	chr16	70670052	70670552
Peak_918705	0.246097	4.24871	2.00033	0.0563731	0.375777	-4.61317	1.90814	DA_STN_neurons_immature	round1_indel_low	chr2	108533913	108534413	chr2p	96049599	96050099	chr13	12203551	12204051
Peak_373979	0.472043	2.57083	2.00012	0.0563778	0.375779	-4.59651	1.9081	DA_STN_neurons_immature	round1_indel_low	chr11	119797274	119797774	chr11	115567675	115568175	chr14	112867934	112868434
Peak_653932	0.394902	2.48931	1.99914	0.0563814	0.375779	-4.63571	1.90808	DA_STN_neurons_immature	round1_indel_low	chr12	132583033	132583533	chr12	130319104	130319604	chr11	132419133	132419633
Peak_595803	0.427186	2.85348	1.99962	0.0563856	0.375779	-4.54456	1.90804	DA_STN_neurons_immature	round1_indel_low	chr1	16960678	16961178	chr1	15223920	15224420	chr1	207806799	207807299
Peak_106231	-0.535021	1.41842	-2.00336	0.0563891	0.375779	-4.65745	-1.90802	DA_STN_neurons_immature	round1_indel_low	chr20	49432543	49433043	chr20	49021504	49022004	chr10	84647758	84648258
Peak_622454	-0.546672	0.85735	-2.00051	0.0564232	0.375979	-4.65135	-1.90775	DA_STN_neurons_immature	round1_indel_low	chr5	141824736	141825236	chr5	120001726	120002226	chr6	139209495	139209995
Peak_957450	0.325707	3.20624	1.99694	0.0564326	0.376016	-4.64343	1.90768	DA_STN_neurons_immature	round1_indel_low	chr7	100559709	100560209	chr7	96674926	96675426	chr3	42640314	42640814
Peak_419838	-0.562329	1.10444	-2.00138	0.0564754	0.376245	-4.62646	-1.90735	DA_STN_neurons_immature	round1_indel_low	chr2	175600325	175600825	chr2q	62158595	62159095	chr12	62726311	62726811
Peak_11543	0.393756	2.48791	2.08897	0.0564785	0.376245	-4.25472	1.90732	DA_STN_neurons_immature	round1_indel_low	chr1	171741233	171741733	chr1	146779187	146779687	chr1	29053009	29053509
Peak_1052422	0.766674	1.78468	2.07844	0.0564813	0.376245	-4.2095	1.9073	DA_STN_neurons_immature	round1_indel_low	chr19	53195239	53195739	chr19	51113374	51113874	chr19	52962236	52962736
Peak_929240	0.691581	0.811937	2.05613	0.0564833	0.376245	-4.3087	1.90729	DA_STN_neurons_immature	round1_indel_low	chr10	24519028	24519528	chr10	24670624	24671124	chr9	25539987	25540487
Peak_707627	0.595156	1.49227	1.99641	0.0564916	0.376245	-4.64913	1.90722	DA_STN_neurons_immature	round1_indel_low	chr12	109656885	109657385	chr12	107310575	107311075	chr11	109305700	109306200
Peak_68739	-0.489801	1.31169	-2.00252	0.0565019	0.376245	-4.66237	-1.90714	DA_STN_neurons_immature	round1_indel_low	chr2	51284988	51285488	chr2p	51490998	51491498	chr13	57450659	57451159
Peak_634786	-0.272972	3.02928	-1.99947	0.0565033	0.376245	-4.69253	-1.90713	DA_STN_neurons_immature	round1_indel_low	chr20	31879830	31880330	chr20	31380125	31380625	chr10	67123602	67124102
Peak_465065	-0.806367	1.34732	-2.08459	0.0565058	0.376245	-4.29545	-1.90711	DA_STN_neurons_immature	round1_indel_low	chr11	67389408	67389908	chr11	63346671	63347171	chr14	7134810	7135310
Peak_235453	-0.744779	0.721804	-1.99653	0.0565081	0.376245	-4.63988	-1.9071	DA_STN_neurons_immature	round1_indel_low	chr4	54232211	54232711	chr4	74666576	74667076	chr5	79404069	79404569
Peak_827204	0.607201	1.54902	1.99627	0.0565086	0.376245	-4.64192	1.90709	DA_STN_neurons_immature	round1_indel_low	chr7	157507996	157508496	chr7	154115314	154115814	chr3	183515758	183516258
Peak_543692	0.46814	4.03254	2.04743	0.0565104	0.376245	-4.21647	1.90708	DA_STN_neurons_immature	round1_indel_low	chr19	11355130	11355630	chr19	11907675	11908175	chr19	11112551	11113051
Peak_644223	-0.437547	2.23798	-1.99614	0.0565236	0.376306	-4.65148	-1.90698	DA_STN_neurons_immature	round1_indel_low	chr10	92290299	92290799	chr10	88273495	88273995	chr9	92458684	92459184
Peak_893631	0.342088	2.32337	1.99598	0.0565414	0.37635	-4.60911	1.90684	DA_STN_neurons_immature	round1_indel_low	chr9	136051993	136052493	chr9	108286883	108287383	chr15	2207095	2207595
Peak_861209	0.598671	1.39111	2.00172	0.0565414	0.37635	-4.6401	1.90684	DA_STN_neurons_immature	round1_indel_low	chr21	44772011	44772511	chr21	31265209	31265709	chr3	1950812	1951312
Peak_1004609	-0.243814	5.08955	-2.08028	0.0565438	0.37635	-4.49031	-1.90682	DA_STN_neurons_immature	round1_indel_low	chr17	63842760	63843260	chr17	57050303	57050803	chr16	60295369	60295869
Peak_289388	-0.278121	4.00004	-2.00149	0.0565541	0.37635	-4.62692	-1.90674	DA_STN_neurons_immature	round1_indel_low	chr21	36155864	36156364	chr21	22729623	22730123	chr3	10437630	10438130
Peak_365741	-0.315371	2.85629	-1.99918	0.0565581	0.37635	-4.67212	-1.90671	DA_STN_neurons_immature	round1_indel_low	chr4	84965467	84965967	chr4	44247782	44248282	chr5	48652554	48653054
Peak_940896	-0.632732	0.758292	-1.99618	0.056567	0.37635	-4.63923	-1.90664	DA_STN_neurons_immature	round1_indel_low	chr7	75966623	75967123	chr7	68683365	68683865	chr3	45151449	45151949
Peak_896761	-0.614084	1.41888	-2.03004	0.0565689	0.37635	-4.33118	-1.90663	DA_STN_neurons_immature	round1_indel_low	chr14	88195813	88196313	chr14	69017567	69018067	chr7	150326681	150327181
Peak_978946	-0.471343	1.27625	-2.07211	0.0565707	0.37635	-4.51084	-1.90661	DA_STN_neurons_immature	round1_indel_low	chr6	27495553	27496053	chr6	27065594	27066094	chr4	142721665	142722165
Peak_519802	-0.524065	1.00511	-2.00024	0.0565709	0.37635	-4.63346	-1.90661	DA_STN_neurons_immature	round1_indel_low	chr19	14495178	14495678	chr19	15068069	15068569	chr19	14116049	14116549
Peak_519120	-0.766215	1.00532	-2.05464	0.0565716	0.37635	-4.08652	-1.90661	DA_STN_neurons_immature	round1_indel_low	chr15	69554439	69554939	chr15	47996529	47997029	chr7	46268566	46269066
Peak_755988	0.579383	1.28518	2.04607	0.0565737	0.37635	-4.32159	1.90659	DA_STN_neurons_immature	round1_indel_low	chr8	9897652	9898152	chr8	8863656	8864156	chr8	10663979	10664479
Peak_882876	0.515985	2.68333	1.9973	0.056592	0.376373	-4.64179	1.90645	DA_STN_neurons_immature	round1_indel_low	chr9	129211695	129212195	chr9	101475499	101475999	chr15	11338421	11338921
Peak_554878	0.580834	1.39452	1.9955	0.0565974	0.376373	-4.59138	1.90641	DA_STN_neurons_immature	round1_indel_low	chr4	65416836	65417336	chr4	63582896	63583396	chr5	68174912	68175412
Peak_694501	-0.661078	1.18442	-1.99923	0.05661	0.376373	-4.63735	-1.90631	DA_STN_neurons_immature	round1_indel_low	chr16	67934756	67935256	chr16	53065844	53066344	chr20	55153206	55153706
Peak_866813	0.378191	2.81373	1.99555	0.0566107	0.376373	-4.61667	1.9063	DA_STN_neurons_immature	round1_indel_low	chr17	29591092	29591592	chr17	26655915	26656415	chr16	25245756	25246256
Peak_749155	0.699389	0.846349	1.99921	0.0566137	0.376373	-4.59405	1.90628	DA_STN_neurons_immature	round1_indel_low	chr2	23618627	23619127	chr2p	23587272	23587772	chr13	85379402	85379902
Peak_768377	0.240573	4.34359	1.99851	0.0566185	0.376373	-4.62684	1.90624	DA_STN_neurons_immature	round1_indel_low	chr13	74134021	74134521	chr13	55377900	55378400	chr17	55925112	55925612
Peak_334783	-0.672144	1.17805	-2.03502	0.0566196	0.376373	-4.39904	-1.90624	DA_STN_neurons_immature	round1_indel_low	chr16	2966937	2967437	chr16	3296840	3297340	chr20	3026149	3026649
Peak_95340	0.672793	0.922219	1.99791	0.0566199	0.376373	-4.63618	1.90623	DA_STN_neurons_immature	round1_indel_low	chr1	56824886	56825386	chr1	55652418	55652918	chr1	167598717	167599217
Peak_891785	-0.626789	1.7464	-1.99538	0.0566213	0.376373	-4.64116	-1.90622	DA_STN_neurons_immature	round1_indel_low	chr9	137666437	137666937	chr9	109901762	109902262	chr15	539250	539750
Peak_1067878	-0.377611	2.30127	-2.00116	0.0566223	0.376373	-4.63962	-1.90622	DA_STN_neurons_immature	round1_indel_low	chr1	193122297	193122797	chr1	168201180	168201680	chr1	50431855	50432355
Peak_449684	-0.482229	1.6461	-1.99706	0.0566228	0.376373	-4.68119	-1.90621	DA_STN_neurons_immature	round1_indel_low	chr11	64356462	64356962	chr11	60314009	60314509	chr14	10184359	10184859
Peak_903436	0.538257	1.0256	1.99526	0.0566245	0.376373	-4.64756	1.9062	DA_STN_neurons_immature	round1_indel_low	chr14	99730893	99731393	chr14	80675701	80676201	chr7	161937854	161938354
Peak_620685	-0.526783	1.55315	-1.9952	0.0566312	0.376392	-4.66989	-1.90615	DA_STN_neurons_immature	round1_indel_low	chr5	139692548	139693048	chr5	117868018	117868518	chr6	137084022	137084522
Peak_417057	-0.296077	3.36936	-1.9981	0.0566381	0.376411	-4.67526	-1.90609	DA_STN_neurons_immature	round1_indel_low	chr19	45816994	45817494	chr19	43765330	43765830	chr19	45899649	45900149
Peak_975961	-0.430656	1.83861	-2.12083	0.05665	0.376448	-4.43295	-1.906	DA_STN_neurons_immature	round1_indel_low	chr9	13278219	13278719	chr9	13270987	13271487	chr15	70307685	70308185
Peak_595074	0.912986	0.731293	1.99497	0.0566581	0.376448	-4.64889	1.90594	DA_STN_neurons_immature	round1_indel_low	chr9	19998160	19998660	chr9	19986400	19986900	chr15	63653662	63654162
Peak_931946	-0.635256	0.888366	-2.06213	0.056661	0.376448	-4.39782	-1.90592	DA_STN_neurons_immature	round1_indel_low	chr16	81472919	81473419	chr16	67146617	67147117	chr20	68491488	68491988
Peak_360054	0.253762	4.32693	1.99645	0.0566617	0.376448	-4.65075	1.90591	DA_STN_neurons_immature	round1_indel_low	chr10	99731935	99732435	chr10	95590788	95591288	chr9	100216916	100217416
Peak_574470	-0.510931	1.05977	-1.99859	0.0566634	0.376448	-4.66511	-1.9059	DA_STN_neurons_immature	round1_indel_low	chr1	97304099	97304599	chr1	96114813	96115313	chr1	126841687	126842187
Peak_69837	0.543277	1.71817	1.9947	0.0566913	0.376607	-4.60983	1.90568	DA_STN_neurons_immature	round1_indel_low	chr2	54409748	54410248	chr2p	54617949	54618449	chr13	54265320	54265820
Peak_14427	-0.68056	0.784549	-1.9982	0.0566986	0.376629	-4.67969	-1.90563	DA_STN_neurons_immature	round1_indel_low	chr10	78755347	78755847	chr10	74500560	74501060	chr9	59077674	59078174
Peak_171535	0.391657	4.50183	2	0.0567032	0.376634	-4.57296	1.90559	DA_STN_neurons_immature	round1_indel_low	chr19	2944808	2945308	chr19	2865914	2866414	chr19	2819843	2820343
Peak_251300	-0.241044	4.25468	-1.99426	0.0567403	0.376829	-4.67741	-1.90531	DA_STN_neurons_immature	round1_indel_low	chr1	165630901	165631401	chr1	140669895	140670395	chr1	23113728	23114228
Peak_317514	-0.487101	1.90925	-1.99788	0.056744	0.376829	-4.66461	-1.90528	DA_STN_neurons_immature	round1_indel_low	chr3	58299953	58300453	chr3	58551487	58551987	chr2	114451502	114452002
Peak_647392	-0.572945	1.43165	-1.99422	0.0567445	0.376829	-4.64864	-1.90527	DA_STN_neurons_immature	round1_indel_low	chr19	49453931	49454431	chr19	47384845	47385345	chr19	49404472	49404972
Peak_339382	0.539777	2.07572	1.99418	0.0567491	0.376833	-4.64845	1.90524	DA_STN_neurons_immature	round1_indel_low	chr1	111960963	111961463	chr1	110704182	110704682	chr1	112229607	112230107
Peak_557452	-0.410555	2.08125	-1.99406	0.0567635	0.376892	-4.7033	-1.90513	DA_STN_neurons_immature	round1_indel_low	chr1	10704388	10704888	chr1	9409232	9409732	chr1	213757563	213758063
Peak_743921	-0.482028	1.33569	-1.99404	0.0567658	0.376892	-4.67972	-1.90511	DA_STN_neurons_immature	round1_indel_low	chr16	70684001	70684501	chr16	59086376	59086876	chr20	60816289	60816789
Peak_685799	0.774497	1.23007	2.10745	0.0567714	0.376902	-4.20081	1.90507	DA_STN_neurons_immature	round1_indel_low	chr3	180679917	180680417	chr3	178763495	178763995	chr2	85892848	85893348
Peak_56090	0.589366	0.724189	1.9952	0.0567849	0.376966	-4.6321	1.90496	DA_STN_neurons_immature	round1_indel_low	chr12	53179440	53179940	chr12	35914916	35915416	chr11	52741982	52742482
Peak_762154	-0.365292	2.73657	-1.99718	0.0567968	0.377009	-4.64863	-1.90487	DA_STN_neurons_immature	round1_indel_low	chr2	31137949	31138449	chr2p	31153213	31153713	chr13	77757151	77757651
Peak_750635	-0.212099	4.35983	-1.99704	0.0567993	0.377009	-4.63841	-1.90485	DA_STN_neurons_immature	round1_indel_low	chr2	25342201	25342701	chr2p	25311272	25311772	chr13	83632135	83632635
Peak_847820	-0.326985	3.50937	-1.99658	0.0568071	0.377014	-4.64257	-1.90479	DA_STN_neurons_immature	round1_indel_low	chr17	44608195	44608695	chr17	9635765	9636265	chr16	55871569	55872069
Peak_353744	-0.584944	1.39096	-1.99544	0.0568093	0.377014	-4.6403	-1.90477	DA_STN_neurons_immature	round1_indel_low	chr15	101088719	101089219	chr15	79711421	79711921	chr7	80376366	80376866
Peak_562238	0.689828	0.923692	1.99712	0.0568159	0.377014	-4.62665	1.90472	DA_STN_neurons_immature	round1_indel_low	chr8	109424443	109424943	chr8	107364183	107364683	chr8	109619332	109619832
Peak_295383	-0.545008	1.85645	-1.99355	0.0568224	0.377014	-4.70237	-1.90467	DA_STN_neurons_immature	round1_indel_low	chr12	62933212	62933712	chr12	26325702	26326202	chr11	62644802	62645302
Peak_1015938	-0.504756	1.20745	-1.99429	0.0568225	0.377014	-4.64693	-1.90467	DA_STN_neurons_immature	round1_indel_low	chr22	49930381	49930881	chr22	32800635	32801135	chr10	1538082	1538582
Peak_847495	0.60201	3.1433	2.05183	0.0568239	0.377014	-4.13732	1.90466	DA_STN_neurons_immature	round1_indel_low	chr17	29179561	29180061	chr17	27068314	27068814	chr16	24820933	24821433
Peak_34293	0.245092	5.00408	2.06018	0.0568395	0.377056	-4.44314	1.90454	DA_STN_neurons_immature	round1_indel_low	chr6	83708976	83709476	chr6	81215957	81216457	chr4	89389295	89389795
Peak_146528	0.210604	4.9374	1.99679	0.0568404	0.377056	-4.63001	1.90454	DA_STN_neurons_immature	round1_indel_low	chr15	42575261	42575761	chr15	20991673	20992173	chr7	19085220	19085720
Peak_1108909	-0.449957	1.80883	-1.99333	0.0568482	0.377056	-4.66732	-1.90448	DA_STN_neurons_immature	;round2_indel_low;round2_indel_med	chr9	137303162	137303662	chr9	109523523	109524023	chr15	898824	899324
Peak_416977	-0.565292	1.42468	-1.99331	0.0568498	0.377056	-4.69682	-1.90446	DA_STN_neurons_immature	round1_indel_low	chr19	45876820	45877320	chr19	43825389	43825889	chr19	45962727	45963227
Peak_154132	0.631044	1.05848	1.99369	0.05685	0.377056	-4.63234	1.90446	DA_STN_neurons_immature	round1_indel_low	chr5	154940183	154940683	chr5	133090369	133090869	chr6	152344887	152345387
Peak_1083315	0.562195	1.7614	1.99358	0.0568577	0.377081	-4.59297	1.9044	DA_STN_neurons_immature	round1_indel_low	chr16	27457035	27457535	chr16	28932960	28933460	chr20	25798910	25799410
Peak_384509	-0.455662	1.2445	-1.99318	0.056865	0.377095	-4.65587	-1.90435	DA_STN_neurons_immature	round1_indel_low	chr2	95300437	95300937	chr2p	89943158	89943658	chr13	306387	306887
Peak_904837	-0.570674	1.41592	-1.99316	0.0568678	0.377095	-4.67368	-1.90433	DA_STN_neurons_immature	round1_indel_low	chr14	101705855	101706355	chr14	82658356	82658856	chr7	163925409	163925909
Peak_883051	-0.556259	1.66887	-1.99304	0.0568818	0.3771	-4.65052	-1.90422	DA_STN_neurons_immature	round1_indel_low	chr9	129236541	129237041	chr9	101500447	101500947	chr15	11313618	11314118
Peak_893645	-0.53298	1.56994	-2.05024	0.0568837	0.3771	-4.23308	-1.9042	DA_STN_neurons_immature	round1_indel_low	chr9	135993785	135994285	chr9	108228038	108228538	chr15	2272451	2272951
Peak_121933	-0.576158	1.43028	-1.993	0.0568865	0.3771	-4.69118	-1.90418	DA_STN_neurons_immature	round1_indel_low	chr3	133162823	133163323	chr3	131266595	131267095	chr2	35432195	35432695
Peak_665344	-0.618772	1.17018	-1.99291	0.056897	0.3771	-4.69259	-1.9041	DA_STN_neurons_immature	round1_indel_low	chr4	153684504	153685004	chr4	151723986	151724486	chr5	151322664	151323164
Peak_38768	-0.389573	2.58827	-1.99289	0.0568992	0.3771	-4.69601	-1.90408	DA_STN_neurons_immature	round1_indel_low	chr1	25895329	25895829	chr1	24573669	24574169	chr1	198905461	198905961
Peak_764970	0.600932	0.874617	1.99289	0.0568994	0.3771	-4.63163	1.90408	DA_STN_neurons_immature	round1_indel_low	chr3	108826238	108826738	chr3	107036944	107037444	chr2	167381642	167382142
Peak_471512	0.373707	3.31001	2.05185	0.0569043	0.3771	-4.36396	1.90404	DA_STN_neurons_immature	round1_indel_low	chr19	47418910	47419410	chr19	45332911	45333411	chr19	47444638	47445138
Peak_387516	0.833368	1.39743	2.10987	0.0569046	0.3771	-4.09676	1.90404	DA_STN_neurons_immature	round1_indel_low	chr10	130771427	130771927	chr10	126739376	126739876	chr9	131207532	131208032
Peak_682002	-0.503658	1.67466	-1.99281	0.0569082	0.3771	-4.66776	-1.90402	DA_STN_neurons_immature	round1_indel_low	chr5	150671587	150672087	chr5	128852038	128852538	chr6	148182195	148182695
Peak_93952	0.698479	0.74722	1.99283	0.0569113	0.3771	-4.62782	1.90399	DA_STN_neurons_immature	round1_indel_low	chr2	101699209	101699709	chr2p	101004209	101004709	chr13	5510340	5510840
Peak_544770	-0.712435	1.01196	-2.10599	0.056912	0.3771	-4.30831	-1.90399	DA_STN_neurons_immature	round1_indel_low	chr19	10417933	10418433	chr19	10976601	10977101	chr19	10178837	10179337
Peak_542787	0.421045	2.09668	1.99245	0.0569504	0.377328	-4.66367	1.90369	DA_STN_neurons_immature	round1_indel_low	chr19	11988059	11988559	chr19	12542330	12542830	chr19	11687548	11688048
Peak_935807	0.446796	3.47511	2.09377	0.0569572	0.377347	-4.19484	1.90364	DA_STN_neurons_immature	round1_indel_low	chr16	85611595	85612095	chr16	71290791	71291291	chr20	72642598	72643098
Peak_4775	0.485207	2.03215	1.99635	0.0569619	0.377352	-4.62885	1.9036	DA_STN_neurons_immature	round1_indel_low	chr10	72079323	72079823	chr10	67823605	67824105	chr9	65699127	65699627
Peak_170503	1.0014	1.11605	2.21866	0.0569802	0.377447	-3.79682	1.90346	DA_STN_neurons_immature	round1_indel_low	chr4	184163751	184164251	chr4	182120689	182121189	chr5	181484738	181485238
Peak_609160	-0.413421	1.90384	-1.99191	0.0570126	0.377635	-4.70649	-1.90321	DA_STN_neurons_immature	round1_indel_low	chr1	92480537	92481037	chr1	91301488	91301988	chr1	131705889	131706389
Peak_153326	0.574983	1.17167	1.99254	0.0570599	0.377897	-4.6495	1.90285	DA_STN_neurons_immature	round1_indel_low	chr5	153777384	153777884	chr5	131913259	131913759	chr6	151168601	151169101
Peak_786080	-0.673659	1.09871	-2.09043	0.0570619	0.377897	-4.46022	-1.90284	DA_STN_neurons_immature	round1_indel_low	chr12	48979010	48979510	chr12	40117157	40117657	chr11	48587167	48587667
Peak_352340	-0.56361	1.17423	-2.05729	0.0570641	0.377897	-4.37679	-1.90282	DA_STN_neurons_immature	round1_indel_low	chr13	87884848	87885348	chr13	69092514	69093014	chr17	69644269	69644769
Peak_739299	-0.535328	1.74696	-1.99134	0.0570787	0.377957	-4.6659	-1.90271	DA_STN_neurons_immature	round1_indel_low	chr2	16050197	16050697	chr2p	16006221	16006721	chr13	92851815	92852315
Peak_552852	-0.499066	2.03286	-1.99132	0.057081	0.377957	-4.65496	-1.90269	DA_STN_neurons_immature	round1_indel_low	chr12	6777892	6778392	chr12	6978340	6978840	chr11	6942844	6943344
Peak_968933	0.4415	2.31506	1.99205	0.0570917	0.378001	-4.62431	1.90261	DA_STN_neurons_immature	round1_indel_low	chr7	5595984	5596484	chr7	5732527	5733027	chr3	38721976	38722476
Peak_95177	0.639132	1.0249	1.9963	0.057099	0.378023	-4.62286	1.90255	DA_STN_neurons_immature	round1_indel_low	chr1	56644360	56644860	chr1	55472317	55472817	chr1	167775349	167775849
Peak_829306	0.654258	0.801147	1.99373	0.0571029	0.378023	-4.64877	1.90252	DA_STN_neurons_immature	round1_indel_low	chr1	202018712	202019212	chr1	177231879	177232379	chr1	59450598	59451098
Peak_530893	-0.507443	1.68515	-2.03864	0.0571097	0.378042	-4.47521	-1.90247	DA_STN_neurons_immature	round1_indel_low	chr19	17685736	17686236	chr19	18220647	18221147	chr19	17198459	17198959
Peak_538272	0.719804	1.53656	1.99098	0.0571203	0.378081	-4.65355	1.90239	DA_STN_neurons_immature	round1_indel_low	chr12	116534605	116535105	chr12	114175986	114176486	chr11	116266205	116266705
Peak_880526	0.532131	1.20938	1.99161	0.0571236	0.378081	-4.63148	1.90236	DA_STN_neurons_immature	round1_indel_low	chr9	127931668	127932168	chr9	100199419	100199919	chr15	12666820	12667320
Peak_341578	-0.36896	2.36411	-1.9908	0.0571419	0.378176	-4.70377	-1.90222	DA_STN_neurons_immature	round1_indel_low	chr10	97291838	97292338	chr10	93147894	93148394	chr9	97739571	97740071
Peak_824624	0.668243	1.09558	2.03953	0.0571493	0.378199	-4.52059	1.90217	DA_STN_neurons_immature	round1_indel_low	chr7	155483941	155484441	chr7	152091728	152092228	chr3	181485008	181485508
Peak_118182	-0.651357	1.01167	-1.99194	0.0571666	0.378229	-4.67279	-1.90203	DA_STN_neurons_immature	round1_indel_low	chr7	95544860	95545360	chr7	91609076	91609576	chr3	110581758	110582258
Peak_1047195	-0.390394	2.29829	-1.99055	0.0571708	0.378229	-4.6711	-1.902	DA_STN_neurons_immature	round1_indel_low	chr2	222861486	222861986	chr2q	109497962	109498462	chr12	110317694	110318194
Peak_642330	-0.607296	0.91335	-2.03329	0.0571747	0.378229	-4.56997	-1.90197	DA_STN_neurons_immature	round1_indel_low	chr1	228205674	228206174	chr1	203178198	203178698	chr1	85781365	85781865
Peak_1144107	-0.562926	1.70515	-1.99051	0.0571754	0.378229	-4.66434	-1.90197	DA_STN_neurons_immature	;round2_indel_low;round2_indel_high	chr16	2979724	2980224	chr16	3309613	3310113	chr20	3040360	3040860
Peak_566168	0.310089	2.82032	1.99393	0.0571827	0.378229	-4.66353	1.90191	DA_STN_neurons_immature	round1_indel_low	chr5	133612159	133612659	chr5	111809514	111810014	chr6	131048530	131049030
Peak_786684	0.57911	1.0299	1.99044	0.0571838	0.378229	-4.64747	1.9019	DA_STN_neurons_immature	round1_indel_low	chr12	49184811	49185311	chr12	39911727	39912227	chr11	48791577	48792077
Peak_246764	0.571887	1.21299	2.04819	0.0571852	0.378229	-4.52549	1.90189	DA_STN_neurons_immature	round1_indel_low	chr6	152378194	152378694	chr6	149784295	149784795	chr4	58552028	58552528
Peak_804579	0.708896	0.806212	1.99076	0.0571856	0.378229	-4.62478	1.90189	DA_STN_neurons_immature	round1_indel_low	chr8	10418115	10418615	chr8	9385906	9386406	chr8	10150230	10150730
Peak_877466	0.560813	1.1037	2.04852	0.0571919	0.378233	-4.32906	1.90184	DA_STN_neurons_immature	round1_indel_low	chr14	76767928	76768428	chr14	57554081	57554581	chr7	138888525	138889025
Peak_1073057	0.686378	1.19497	2.03405	0.0571943	0.378233	-4.52251	1.90182	DA_STN_neurons_immature	round1_indel_low	chr1	183473110	183473610	chr1	158613186	158613686	chr1	40734975	40735475
Peak_60624	-0.325427	3.43993	-1.99026	0.0572056	0.378281	-4.67902	-1.90174	DA_STN_neurons_immature	round1_indel_low	chr13	51453605	51454105	chr13	32431071	32431571	chr17	29916255	29916755
Peak_1027521	0.626509	1.71452	1.99022	0.0572095	0.378281	-4.65531	1.90171	DA_STN_neurons_immature	round1_indel_low	chr22	39496534	39497034	chr22	22330824	22331324	chr10	12054307	12054807
Peak_283760	-0.61718	1.69896	-1.99181	0.0572265	0.378344	-4.6692	-1.90158	DA_STN_neurons_immature	round1_indel_low	chr1	4658414	4658914	chr1	3269351	3269851	chr1	219859576	219860076
Peak_831088	-0.493741	1.01233	-2.07206	0.0572269	0.378344	-4.47147	-1.90157	DA_STN_neurons_immature	round1_indel_low	chr1	203475406	203475906	chr1	178695161	178695661	chr1	60983693	60984193
Peak_501371	-0.231809	4.2223	-1.99654	0.0572333	0.378353	-4.64304	-1.90152	DA_STN_neurons_immature	round1_indel_low	chr15	63833676	63834176	chr15	42268470	42268970	chr7	40282670	40283170
Peak_719558	0.548223	2.04511	2.07382	0.0572384	0.378353	-4.37688	1.90149	DA_STN_neurons_immature	round1_indel_low	chr3	129000794	129001294	chr3	127112449	127112949	chr2	147525130	147525630
Peak_1061447	-0.65389	0.786077	-2.12677	0.0572409	0.378353	-4.45692	-1.90147	DA_STN_neurons_immature	round1_indel_low	chr5	2141479	2141979	chr5	2045134	2045634	chr6	2078650	2079150
Peak_754846	-0.552829	1.89559	-1.99376	0.0572477	0.378353	-4.66838	-1.90141	DA_STN_neurons_immature	round1_indel_low	chr10	43354209	43354709	chr10	39574251	39574751	chr9	44089200	44089700
Peak_744058	-0.493719	1.61628	-2.01804	0.0572481	0.378353	-4.36415	-1.90141	DA_STN_neurons_immature	round1_indel_low	chr16	70684295	70684795	chr16	59086082	59086582	chr20	60815995	60816495
Peak_503645	-0.405053	2.56403	-1.99347	0.0572616	0.378364	-4.68653	-1.90131	DA_STN_neurons_immature	round1_indel_low	chr12	1800584	1801084	chr12	1962793	1963293	chr11	1877966	1878466
Peak_110648	-0.423143	1.59257	-1.99431	0.0572623	0.378364	-4.63587	-1.9013	DA_STN_neurons_immature	round1_indel_low	chrX	103464631	103465131	chrX	99011220	99011720	chrX	100023813	100024313
Peak_1021749	0.57283	1.39935	2.03383	0.0572672	0.378364	-4.55289	1.90127	DA_STN_neurons_immature	round1_indel_low	chr16	89837526	89838026	chr16	75636278	75636778	chr20	76878765	76879265
Peak_320788	0.692584	0.934219	1.99332	0.0572698	0.378364	-4.63587	1.90125	DA_STN_neurons_immature	round1_indel_low	chr3	52535299	52535799	chr3	52808424	52808924	chr2	108694182	108694682
Peak_790141	0.943238	1.32254	2.03024	0.0572747	0.378364	-3.99681	1.90121	DA_STN_neurons_immature	round1_indel_low	chr1	19878189	19878689	chr1	18160053	18160553	chr1	204854931	204855431
Peak_428877	0.595692	2.76664	2.03463	0.0572854	0.378364	-4.03996	1.90113	DA_STN_neurons_immature	round1_indel_low	chr5	36690158	36690658	chr5	56055244	56055744	chr6	36507332	36507832
Peak_200572	0.753778	1.31994	1.99066	0.0572885	0.378364	-4.62749	1.9011	DA_STN_neurons_immature	round1_indel_low	chr8	141706833	141707333	chr8	139773825	139774325	chr8	141952797	141953297
Peak_593737	0.411114	2.63328	1.99315	0.0572904	0.378364	-4.64849	1.90109	DA_STN_neurons_immature	round1_indel_low	chr3	150603585	150604085	chr3	148678115	148678615	chr2	52741892	52742392
Peak_103210	-0.85889	1.16167	-2.06809	0.0572941	0.378364	-4.36452	-1.90106	DA_STN_neurons_immature	round1_indel_low	chr12	98745589	98746089	chr12	96412503	96413003	chr11	98523950	98524450
Peak_234692	-0.76	0.827161	-2.04186	0.0572947	0.378364	-4.44403	-1.90106	DA_STN_neurons_immature	round1_indel_low	chr3	45841232	45841732	chr3	46077742	46078242	chr2	101842727	101843227
Peak_220758	0.30864	3.35083	2.05977	0.0572948	0.378364	-4.47759	1.90105	DA_STN_neurons_immature	round1_indel_low	chr17	40113091	40113591	chr17	16635353	16635853	chr16	51252223	51252723
Peak_370421	-0.458593	2.12929	-1.99272	0.0572975	0.378364	-4.68061	-1.90103	DA_STN_neurons_immature	round1_indel_low	chr10	116627585	116628085	chr10	112523902	112524402	chr9	117119030	117119530
Peak_1027458	-0.563982	2.05538	-1.99299	0.0573092	0.378415	-4.65444	-1.90095	DA_STN_neurons_immature	round1_indel_low	chr22	39690238	39690738	chr22	22524212	22524712	chr10	11850395	11850895
Peak_252085	-0.361574	3.1599	-2.15854	0.0573158	0.378433	-4.34174	-1.90089	DA_STN_neurons_immature	round1_indel_low	chr6	159169228	159169728	chr6	156641104	156641604	chr4	11418233	11418733
Peak_234052	0.547946	1.13458	1.99441	0.0573257	0.378459	-4.62625	1.90082	DA_STN_neurons_immature	round1_indel_low	chr8	23410048	23410548	chr8	23293205	23293705	chr8	23647735	23648235
Peak_244808	0.314106	3.65211	1.98918	0.0573301	0.378459	-4.62079	1.90079	DA_STN_neurons_immature	round1_indel_low	chr20	52191449	52191949	chr20	51792245	51792745	chr10	87415874	87416374
Peak_394148	-0.356477	2.39494	-1.99249	0.0573316	0.378459	-4.67747	-1.90077	DA_STN_neurons_immature	round1_indel_low	chr19	44903546	44904046	chr19	42845722	42846222	chr19	44942457	44942957
Peak_9775	0.308013	4.11379	1.99037	0.0573438	0.378508	-4.6341	1.90068	DA_STN_neurons_immature	round1_indel_low	chr10	73874307	73874807	chr10	69629024	69629524	chr9	63930955	63931455
Peak_1014164	-0.744383	1.3312	-2.14061	0.057348	0.378508	-4.39921	-1.90065	DA_STN_neurons_immature	round1_indel_low	chr22	47945877	47946377	chr22	30788312	30788812	chr10	3560886	3561386
Peak_994842	-0.549155	1.04665	-1.99259	0.057351	0.378508	-4.67925	-1.90063	DA_STN_neurons_immature	round1_indel_low	chr5	83720829	83721329	chr5	31120313	31120813	chr6	80513750	80514250
Peak_9382	-0.801407	0.849913	-1.98982	0.0573556	0.378511	-4.65815	-1.90059	DA_STN_neurons_immature	round1_indel_low	chr10	73910436	73910936	chr10	69666215	69666715	chr9	63891480	63891980
Peak_951200	-0.596039	0.847712	-1.98945	0.0573618	0.378511	-4.65861	-1.90054	DA_STN_neurons_immature	round1_indel_low	chr17	78993109	78993609	chr17	72116469	72116969	chr16	75316142	75316642
Peak_470194	-0.46069	1.82772	-1.9889	0.0573635	0.378511	-4.65602	-1.90053	DA_STN_neurons_immature	round1_indel_low	chr16	559900	560400	chr16	558682	559182	chr20	587726	588226
Peak_927854	-0.229866	4.72778	-1.99365	0.057372	0.378512	-4.64364	-1.90047	DA_STN_neurons_immature	round1_indel_low	chr6	17706615	17707115	chr6	17566333	17566833	chr4	152242815	152243315
Peak_360540	0.573538	1.47625	1.98883	0.0573726	0.378512	-4.6448	1.90046	DA_STN_neurons_immature	round1_indel_low	chr10	100826357	100826857	chr10	96664191	96664691	chr9	101296204	101296704
Peak_665666	-0.41777	2.68986	-2.03709	0.0573755	0.378512	-4.47314	-1.90044	DA_STN_neurons_immature	round1_indel_low	chr17	3636779	3637279	chr17	3341649	3342149	chr16	3417573	3418073
Peak_866406	0.589057	2.91803	2.0377	0.0573818	0.378528	-4.2797	1.90039	DA_STN_neurons_immature	round1_indel_low	chrX	132217402	132217902	chrX	127401742	127402242	chrX	128453924	128454424
Peak_420182	0.516013	1.72469	1.9887	0.0573885	0.378546	-4.64397	1.90034	DA_STN_neurons_immature	round1_indel_low	chr2	174485986	174486486	chr2q	61055809	61056309	chr12	61571620	61572120
Peak_1004628	-0.785923	1.09393	-2.06587	0.0573975	0.378558	-4.35251	-1.90027	DA_STN_neurons_immature	round1_indel_low	chr17	63772755	63773255	chr17	56980777	56981277	chr16	60222664	60223164
Peak_269503	-0.477349	2.45493	-2.05787	0.0573983	0.378558	-4.36078	-1.90027	DA_STN_neurons_immature	round1_indel_low	chr15	52783910	52784410	chr15	31213192	31213692	chr7	29153000	29153500
Peak_25291	0.263065	3.8493	1.98809	0.05746	0.37892	-4.65254	1.8998	DA_STN_neurons_immature	round1_indel_low	chr6	108847949	108848449	chr6	106243339	106243839	chr4	12535950	12536450
Peak_147535	-0.672464	1.17943	-2.02058	0.0574612	0.37892	-4.35749	-1.89979	DA_STN_neurons_immature	round1_indel_low	chr17	4908157	4908657	chr17	4607587	4608087	chr16	4745684	4746184
Peak_567684	-0.510878	1.41579	-2.06115	0.057477	0.378948	-4.39968	-1.89967	DA_STN_neurons_immature	round1_indel_low	chr16	56295937	56296437	chr16	41399472	41399972	chr20	43497870	43498370
Peak_178234	0.408314	2.59635	1.98879	0.0574786	0.378948	-4.63587	1.89965	DA_STN_neurons_immature	round1_indel_low	chr14	20683568	20684068	chr14	1655594	1656094	chr7	82575969	82576469
Peak_824648	0.422362	2.11163	1.99158	0.0574825	0.378948	-4.6361	1.89962	DA_STN_neurons_immature	round1_indel_low	chr7	155533236	155533736	chr7	152140114	152140614	chr3	181536133	181536633
Peak_1080744	-0.357824	2.76625	-1.98788	0.0574829	0.378948	-4.66751	-1.89962	DA_STN_neurons_immature	round1_indel_low	chr4	1011240	1011740	chr4	2915096	2915596	chr5	1030103	1030603
Peak_561358	-0.433796	1.4726	-1.98848	0.0574866	0.378948	-4.6665	-1.89959	DA_STN_neurons_immature	round1_indel_low	chr12	120470154	120470654	chr12	118122171	118122671	chr11	120264328	120264828
Peak_474731	-0.479078	1.57585	-1.99022	0.0574893	0.378948	-4.63429	-1.89957	DA_STN_neurons_immature	round1_indel_low	chr5	113202945	113203445	chr5	91329802	91330302	chr6	110715432	110715932
Peak_847023	-0.540403	1.21769	-2.08238	0.0574971	0.378973	-4.46193	-1.89951	DA_STN_neurons_immature	round1_indel_low	chr17	28992516	28993016	chr17	27255246	27255746	chr16	24633828	24634328
Peak_786817	-0.576265	1.62085	-1.99121	0.0575101	0.379029	-4.66294	-1.89941	DA_STN_neurons_immature	round1_indel_low	chr12	49339034	49339534	chr12	39756435	39756935	chr11	48948872	48949372
Peak_892637	-0.427383	1.33913	-1.99116	0.0575135	0.379029	-4.65942	-1.89939	DA_STN_neurons_immature	round1_indel_low	chr9	137166914	137167414	chr9	109388434	109388934	chr15	1040106	1040606
Peak_336987	0.259476	3.59609	1.98966	0.0575186	0.379036	-4.64539	1.89935	DA_STN_neurons_immature	round1_indel_low	chr16	1333371	1333871	chr16	1364948	1365448	chr20	1342045	1342545
Peak_951749	-0.502723	1.65206	-1.99415	0.057526	0.379059	-4.69894	-1.89929	DA_STN_neurons_immature	round1_indel_low	chr17	78935993	78936493	chr17	72059413	72059913	chr16	75260544	75261044
Peak_335569	-0.428345	1.75628	-1.99321	0.0575304	0.379062	-4.67521	-1.89926	DA_STN_neurons_immature	round1_indel_low	chr16	2236344	2236844	chr16	2509182	2509682	chr20	2270053	2270553
Peak_712520	-0.524454	1.47209	-1.99087	0.0575502	0.379143	-4.65893	-1.89911	DA_STN_neurons_immature	round1_indel_low	chr9	22373367	22373867	chr9	22346736	22347236	chr15	61330517	61331017
Peak_953434	-0.704649	0.965092	-2.14842	0.0575508	0.379143	-4.25821	-1.8991	DA_STN_neurons_immature	round1_indel_low	chr17	78013880	78014380	chr17	71133413	71133913	chr16	74376894	74377394
Peak_22526	0.614939	0.904528	1.99079	0.0575558	0.379148	-4.6488	1.89907	DA_STN_neurons_immature	round1_indel_low	chr9	89668546	89669046	chr9	61854799	61855299	chr15	104704988	104705488
Peak_629891	0.644097	1.11686	2.07393	0.057561	0.379148	-4.19125	1.89903	DA_STN_neurons_immature	round1_indel_low	chr1	230076141	230076641	chr1	205002250	205002750	chr1	18934397	18934897
Peak_488961	0.450005	2.19454	1.98943	0.0575635	0.379148	-4.65503	1.89901	DA_STN_neurons_immature	round1_indel_low	chr19	48675390	48675890	chr19	46602072	46602572	chr19	48667509	48668009
Peak_832589	-0.416291	1.86108	-1.99078	0.05759	0.379231	-4.64242	-1.89881	DA_STN_neurons_immature	round1_indel_low	chr1	203672235	203672735	chr1	178894146	178894646	chr1	61185235	61185735
Peak_455977	-0.461918	1.39213	-1.99062	0.0575932	0.379231	-4.68195	-1.89878	DA_STN_neurons_immature	round1_indel_low	chr11	117816901	117817401	chr11	113587334	113587834	chr14	110874536	110875036
Peak_173242	0.388066	2.53027	1.98913	0.0575943	0.379231	-4.60117	1.89877	DA_STN_neurons_immature	round1_indel_low	chr19	4067425	4067925	chr19	3992175	3992675	chr19	3965096	3965596
Peak_982118	0.562222	1.78946	1.98688	0.0575994	0.379231	-4.62055	1.89873	DA_STN_neurons_immature	round1_indel_low	chr14	104149760	104150260	chr14	85104720	85105220	chr7	166466197	166466697
Peak_1109933	0.712746	1.19352	1.98688	0.0575995	0.379231	-4.63937	1.89873	DA_STN_neurons_immature	;round2_indel_med;round2_indel_low	chr10	103192011	103192511	chr10	99026549	99027049	chr9	103742714	103743214
Peak_740804	0.544468	1.43261	1.98681	0.0576074	0.379231	-4.5341	1.89867	DA_STN_neurons_immature	round1_indel_low	chr13	31209096	31209596	chr13	12296729	12297229	chr17	10254188	10254688
Peak_130730	0.331527	3.05807	1.98836	0.0576089	0.379231	-4.65089	1.89866	DA_STN_neurons_immature	round1_indel_low	chr12	91381282	91381782	chr12	89013261	89013761	chr11	91145387	91145887
Peak_954550	0.874343	0.89229	2.06296	0.0576115	0.379231	-4.37527	1.89864	DA_STN_neurons_immature	round1_indel_low	chr17	76545547	76546047	chr17	69658921	69659421	chr16	72949057	72949557
Peak_581181	-0.401145	2.45656	-1.98688	0.0576166	0.379231	-4.71094	-1.8986	DA_STN_neurons_immature	round1_indel_low	chr11	18792164	18792664	chr11	18541988	18542488	chr14	46764315	46764815
Peak_463570	-0.533513	1.17241	-1.9867	0.0576206	0.379231	-4.66594	-1.89857	DA_STN_neurons_immature	round1_indel_low	chr11	66265076	66265576	chr11	62231225	62231725	chr14	8283582	8284082
Peak_365010	-0.50559	1.56939	-1.98668	0.0576226	0.379231	-4.6892	-1.89856	DA_STN_neurons_immature	round1_indel_low	chr10	104641892	104642392	chr10	100488448	100488948	chr9	105210264	105210764
Peak_177323	-0.602994	1.87427	-1.99198	0.0576264	0.379231	-4.6615	-1.89853	DA_STN_neurons_immature	round1_indel_low	chr19	6087829	6088329	chr19	6016566	6017066	chr19	6034791	6035291
Peak_140842	-0.546859	1.2949	-1.98661	0.0576318	0.379231	-4.68306	-1.89849	DA_STN_neurons_immature	round1_indel_low	chr20	18057512	18058012	chr20	18358311	18358811	chr10	48449932	48450432
Peak_675818	-0.641664	1.89524	-1.98657	0.0576355	0.379231	-4.67863	-1.89846	DA_STN_neurons_immature	round1_indel_low	chr1	1419935	1420435	chr1	109590	110090	chr1	223003431	223003931
Peak_200333	0.704847	1.06237	1.98655	0.0576388	0.379231	-4.6545	1.89843	DA_STN_neurons_immature	round1_indel_low	chr8	141517750	141518250	chr8	139581009	139581509	chr8	141758246	141758746
Peak_556674	0.848206	0.684765	2.12079	0.0576397	0.379231	-4.25835	1.89843	DA_STN_neurons_immature	round1_indel_low	chr1	11414813	11415313	chr1	10123534	10124034	chr1	213045842	213046342
Peak_510253	-0.581706	1.8571	-2.05359	0.0576456	0.379243	-4.27927	-1.89838	DA_STN_neurons_immature	round1_indel_low	chr19	19540914	19541414	chr19	20072552	20073052	chr19	19147647	19148147
Peak_496038	-0.510342	1.47879	-1.99293	0.0576529	0.379265	-4.70414	-1.89833	DA_STN_neurons_immature	round1_indel_low	chr7	132250264	132250764	chr7	129158923	129159423	chr3	158576485	158576985
Peak_237011	0.419876	2.45375	1.99026	0.0576587	0.379278	-4.64177	1.89828	DA_STN_neurons_immature	round1_indel_low	chr7	45088107	45088607	chr7	45417518	45418018	chr3	70136002	70136502
Peak_822080	-0.44792	2.8651	-1.98633	0.0576638	0.37928	-4.67843	-1.89824	DA_STN_neurons_immature	round1_indel_low	chr11	85810950	85811450	chr11	81560998	81561498	chr14	79048749	79049249
Peak_13811	-0.528033	1.17453	-2.06343	0.057667	0.37928	-4.49987	-1.89822	DA_STN_neurons_immature	round1_indel_low	chr10	79311288	79311788	chr10	75056231	75056731	chr9	58525328	58525828
Peak_804552	0.666091	1.0341	1.98976	0.057688	0.379391	-4.63206	1.89806	DA_STN_neurons_immature	round1_indel_low	chr8	10331923	10332423	chr8	9300051	9300551	chr8	10234805	10235305
Peak_706748	-0.562641	1.32436	-1.98968	0.0577022	0.379459	-4.68005	-1.89795	DA_STN_neurons_immature	round1_indel_low	chr1	1058180	1058680	chr1	11845321	11845821	chr1	223362613	223363113
Peak_713633	-0.418422	2.07518	-1.986	0.0577105	0.379475	-4.66449	-1.89789	DA_STN_neurons_immature	round1_indel_low	chr6	41638162	41638662	chr6	41157533	41158033	chr4	127751631	127752131
Peak_1071215	0.624648	2.02783	1.98592	0.0577127	0.379475	-4.59743	1.89787	DA_STN_neurons_immature	round1_indel_low	chr17	33864751	33865251	chr17	22407105	22407605	chr16	30261927	30262427
Peak_286062	-0.541234	1.91859	-1.9858	0.0577261	0.379494	-4.65992	-1.89777	DA_STN_neurons_immature	round1_indel_low	chr1	3070140	3070640	chr1	1657711	1658211	chr1	221447956	221448456
Peak_374763	-0.520398	1.93832	-2.07999	0.0577266	0.379494	-4.14026	-1.89777	DA_STN_neurons_immature	round1_indel_low	chr11	119375518	119376018	chr11	115151321	115151821	chr14	112447229	112447729
Peak_4854	0.415662	4.7867	2.15941	0.0577288	0.379494	-4.17154	1.89775	DA_STN_neurons_immature	round1_indel_low	chr10	72297853	72298353	chr10	68043788	68044288	chr9	65479482	65479982
Peak_935793	0.364759	2.92792	1.9899	0.0577315	0.379494	-4.63815	1.89773	DA_STN_neurons_immature	round1_indel_low	chr16	85586353	85586853	chr16	71265442	71265942	chr20	72617465	72617965
Peak_389684	0.555105	1.05196	1.98911	0.0577387	0.379515	-4.63515	1.89768	DA_STN_neurons_immature	round1_indel_low	chr10	133259515	133260015	chr10	129369077	129369577	chr9	133722986	133723486
Peak_391225	-0.444755	2.28981	-1.9891	0.0577492	0.379558	-4.65394	-1.8976	DA_STN_neurons_immature	round1_indel_low	chr15	89359107	89359607	chr15	67918306	67918806	chr7	68135529	68136029
Peak_617941	-0.269141	4.02046	-1.98554	0.0577573	0.379585	-4.65325	-1.89754	DA_STN_neurons_immature	round1_indel_low	chr20	41317019	41317519	chr20	40896129	40896629	chr10	76576204	76576704
Peak_45965	0.666311	0.784595	1.98545	0.0577679	0.379629	-4.6585	1.89745	DA_STN_neurons_immature	round1_indel_low	chr1	40692559	40693059	chr1	39497448	39497948	chr1	183887218	183887718
Peak_240071	-0.396091	2.58563	-2.04969	0.0577836	0.379705	-4.50835	-1.89734	DA_STN_neurons_immature	round1_indel_low	chr2	130356246	130356746	chr2q	17941181	17941681	chr12	51147	51647
Peak_465857	-0.480097	1.34956	-2.06623	0.0577989	0.37978	-4.39469	-1.89722	DA_STN_neurons_immature	round1_indel_low	chr11	68137403	68137903	chr11	63816883	63817383	chr14	6633884	6634384
Peak_340060	-0.692695	1.1354	-1.98894	0.0578083	0.379798	-4.67684	-1.89715	DA_STN_neurons_immature	round1_indel_low	chr13	102399506	102400006	chr13	83631058	83631558	chr17	84054523	84055023
Peak_85198	-0.239625	4.18946	-1.99014	0.0578166	0.379798	-4.6457	-1.89709	DA_STN_neurons_immature	round1_indel_low	chr11	2699867	2700367	chr11	2639127	2639627	chr14	2762057	2762557
Peak_175969	-0.320303	2.78422	-1.98503	0.0578167	0.379798	-4.70401	-1.89709	DA_STN_neurons_immature	round1_indel_low	chr5	43602671	43603171	chr5	49144540	49145040	chr6	43592161	43592661
Peak_839080	-0.555956	1.63963	-1.98846	0.0578177	0.379798	-4.6684	-1.89708	DA_STN_neurons_immature	round1_indel_low	chr1	211327047	211327547	chr1	186514063	186514563	chr1	68814641	68815141
Peak_479192	0.672281	0.962868	1.98497	0.0578244	0.379816	-4.64255	1.89703	DA_STN_neurons_immature	round1_indel_low	chr3	13773656	13774156	chr3	13965044	13965544	chr2	145168246	145168746
Peak_1003808	-0.638602	1.04874	-1.98484	0.0578388	0.379862	-4.68174	-1.89692	DA_STN_neurons_immature	round1_indel_low	chr17	45144952	45145452	chr17	10098470	10098970	chr16	56407563	56408063
Peak_973581	0.922829	1.44859	1.98484	0.0578394	0.379862	-4.66196	1.89691	DA_STN_neurons_immature	round1_indel_low	chr16	89193331	89193831	chr16	74972819	74973319	chr20	76211553	76212053
Peak_971222	-0.807797	0.835875	-1.98467	0.0578647	0.379993	-4.66582	-1.89672	DA_STN_neurons_immature	round1_indel_low	chr17	74761341	74761841	chr17	67867288	67867788	chr16	71098771	71099271
Peak_937496	-0.332009	3.06707	-1.98787	0.0578694	0.379993	-4.6914	-1.89669	DA_STN_neurons_immature	round1_indel_low	chr6	24495094	24495594	chr6	20647755	20648255	chr4	145490178	145490678
Peak_60308	0.413025	2.3876	2.07912	0.0578712	0.379993	-4.39896	1.89667	DA_STN_neurons_immature	round1_indel_low	chr13	50991112	50991612	chr13	31972794	31973294	chr17	29437181	29437681
Peak_645794	-0.466734	1.87453	-1.98802	0.0578763	0.38	-4.67017	-1.89663	DA_STN_neurons_immature	round1_indel_low	chr16	65122764	65123264	chr16	50240695	50241195	chr20	52267207	52267707
Peak_776541	0.352283	2.74438	1.98445	0.0578853	0.380033	-4.64008	1.89657	DA_STN_neurons_immature	round1_indel_low	chr13	26930179	26930679	chr13	9878033	9878533	chr17	6257461	6257961
Peak_747468	0.691461	0.879748	2.06668	0.0578923	0.380045	-4.50198	1.89651	DA_STN_neurons_immature	round1_indel_low	chr2	21289848	21290348	chr2p	21244296	21244796	chr13	87693070	87693570
Peak_230920	0.396301	1.85403	1.98783	0.0578951	0.380045	-4.63516	1.89649	DA_STN_neurons_immature	round1_indel_low	chr6	34235925	34236425	chr6	33741959	33742459	chr4	135259631	135260131
Peak_712917	0.775046	0.692383	2.04672	0.0579048	0.380079	-4.22558	1.89642	DA_STN_neurons_immature	round1_indel_low	chr9	24041182	24041682	chr9	24041347	24041847	chr15	59683303	59683803
Peak_220841	0.360871	2.58966	1.98502	0.0579083	0.380079	-4.64232	1.89639	DA_STN_neurons_immature	round1_indel_low	chr17	40345088	40345588	chr17	16403548	16404048	chr16	51500972	51501472
Peak_524716	-0.587307	1.29992	-1.98419	0.0579161	0.380096	-4.688	-1.89633	DA_STN_neurons_immature	round1_indel_low	chr22	17265707	17266207	chr22	3439426	3439926	chr10	34767959	34768459
Peak_49109	0.502268	1.46568	2.11869	0.0579213	0.380096	-4.40268	1.89629	DA_STN_neurons_immature	round1_indel_low	chr11	46307991	46308491	chr11	46040681	46041181	chr14	19461645	19462145
Peak_744375	0.651407	1.18033	2.04595	0.0579253	0.380096	-4.03473	1.89626	DA_STN_neurons_immature	round1_indel_low	chr16	70252705	70253205	chr16	59516524	59517024	chr20	61266552	61267052
Peak_978603	-0.353608	2.50695	-1.98773	0.0579269	0.380096	-4.69304	-1.89625	DA_STN_neurons_immature	round1_indel_low	chr6	28383227	28383727	chr6	27935905	27936405	chr4	141865090	141865590
Peak_1029635	-0.576701	2.1205	-2.05141	0.0579322	0.380105	-4.37837	-1.89621	DA_STN_neurons_immature	round1_indel_low	chr22	38353292	38353792	chr22	21195754	21196254	chr10	13171234	13171734
Peak_665492	0.526416	2.05873	1.98399	0.0579394	0.380119	-4.62792	1.89616	DA_STN_neurons_immature	round1_indel_low	chr4	153257943	153258443	chr4	151294310	151294810	chr5	150889971	150890471
Peak_494634	-0.752129	1.17942	-2.09442	0.0579423	0.380119	-4.27089	-1.89613	DA_STN_neurons_immature	round1_indel_low	chr7	130426469	130426969	chr7	127323596	127324096	chr3	156721767	156722267
Peak_77310	0.70439	1.66885	2.02474	0.0579485	0.380133	-4.07485	1.89609	DA_STN_neurons_immature	round1_indel_low	chr1	68141125	68141625	chr1	66942778	66943278	chr1	156280058	156280558
Peak_150321	0.730327	1.00208	2.05007	0.0579594	0.380179	-4.50835	1.89601	DA_STN_neurons_immature	round1_indel_low	chr15	37359131	37359631	chr15	15748768	15749268	chr7	13798647	13799147
Peak_469615	0.336764	3.19088	1.99006	0.0579642	0.380184	-4.64645	1.89597	DA_STN_neurons_immature	round1_indel_low	chr19	50719548	50720048	chr19	48620429	48620929	chr19	50631252	50631752
Peak_337268	-0.394448	1.78202	-1.98619	0.057971	0.380186	-4.69717	-1.89592	DA_STN_neurons_immature	round1_indel_low	chr16	1117232	1117732	chr16	1138163	1138663	chr20	1114561	1115061
Peak_248645	0.400097	2.84135	1.98371	0.0579724	0.380186	-4.66127	1.89591	DA_STN_neurons_immature	round1_indel_low	chr6	156778604	156779104	chr6	154193898	154194398	chr4	63092719	63093219
Peak_406729	0.413509	1.30246	1.98352	0.0579945	0.380304	-4.65994	1.89574	DA_STN_neurons_immature	round1_indel_low	chr18	75896851	75897351	chr18	70126111	70126611	chr18	4123931	4124431
Peak_964904	-0.573459	0.713912	-1.98345	0.058003	0.380308	-4.7004	-1.89567	DA_STN_neurons_immature	round1_indel_low	chr7	2111633	2112133	chr7	2286117	2286617	chr3	35196276	35196776
Peak_1038380	-0.491051	1.3607	-2.11159	0.0580031	0.380308	-4.3397	-1.89567	DA_STN_neurons_immature	round1_indel_low	chr2	237486968	237487468	chr2q	124061344	124061844	chr12	124882044	124882544
Peak_877284	0.753107	1.12371	1.98337	0.0580126	0.380344	-4.62843	1.8956	DA_STN_neurons_immature	round1_indel_low	chr9	126183317	126183817	chr9	98451837	98452337	chr15	14453187	14453687
Peak_1121385	-0.511439	1.42662	-1.9847	0.058017	0.380345	-4.56922	-1.89557	DA_STN_neurons_immature	;round2_indel_med;round2_indel_low	chr20	36575338	36575838	chr20	36129325	36129825	chr10	71835716	71836216
Peak_52016	0.320359	3.23653	1.9833	0.0580207	0.380345	-4.65905	1.89554	DA_STN_neurons_immature	round1_indel_low	chr1	43172043	43172543	chr1	41977671	41978171	chr1	181283275	181283775
Peak_1041900	0.637475	0.945642	2.04818	0.0580461	0.380486	-4.46487	1.89535	DA_STN_neurons_immature	round1_indel_low	chr2	232494045	232494545	chr2q	119097838	119098338	chr12	119918759	119919259
Peak_941312	-0.648484	1.19558	-1.98697	0.0580568	0.380529	-4.64403	-1.89527	DA_STN_neurons_immature	round1_indel_low	chr7	102465744	102466244	chr7	98654132	98654632	chr3	44585947	44586447
Peak_700706	0.590467	1.24368	1.98294	0.0580627	0.380542	-4.64447	1.89522	DA_STN_neurons_immature	round1_indel_low	chr1	36529744	36530244	chr1	35311258	35311758	chr1	188054413	188054913
Peak_1067732	-0.610881	1.03386	-2.04837	0.0580678	0.380549	-4.37451	-1.89519	DA_STN_neurons_immature	round1_indel_low	chr10	35127839	35128339	chr10	35238243	35238743	chr9	36092169	36092669
Peak_949767	-0.580895	1.29783	-1.98796	0.0580723	0.380552	-4.67329	-1.89515	DA_STN_neurons_immature	round1_indel_low	chr14	103109799	103110299	chr14	84065395	84065895	chr7	165401873	165402373
Peak_39752	-0.594234	1.38185	-1.9828	0.0580797	0.380561	-4.67371	-1.8951	DA_STN_neurons_immature	round1_indel_low	chr2	37344192	37344692	chr2p	37375572	37376072	chr13	71569323	71569823
Peak_282823	-0.503703	1.53582	-1.98392	0.0580816	0.380561	-4.66716	-1.89508	DA_STN_neurons_immature	round1_indel_low	chr15	58770265	58770765	chr15	37223069	37223569	chr7	35181300	35181800
Peak_504649	-0.568644	1.39244	-1.98272	0.0580893	0.380585	-4.69688	-1.89502	DA_STN_neurons_immature	round1_indel_low	chr15	66387752	66388252	chr15	44827217	44827717	chr7	42977389	42977889
Peak_217776	-0.536804	1.93909	-2.07446	0.0580987	0.38062	-4.41084	-1.89495	DA_STN_neurons_immature	round1_indel_low	chr11	12864619	12865119	chr11	12743777	12744277	chr14	52757040	52757540
Peak_963282	0.473127	1.70634	1.98467	0.0581059	0.380641	-4.65646	1.8949	DA_STN_neurons_immature	round1_indel_low	chr7	1466656	1467156	chr7	1618902	1619402	chr3	34529858	34530358
Peak_937405	-0.636296	1.3525	-1.98571	0.0581546	0.380935	-4.67903	-1.89453	DA_STN_neurons_immature	round1_indel_low	chr6	24080665	24081165	chr6	21073125	21073625	chr4	145901760	145902260
Peak_1133492	0.525559	1.26131	1.98301	0.0582028	0.381198	-4.65283	1.89417	DA_STN_neurons_immature	;round2_indel_low;round2_indel_high	chr7	149625490	149625990	chr7	146309575	146310075	chr3	175973967	175974467
Peak_868838	-0.304764	3.30851	-2.19714	0.0582028	0.381198	-4.26224	-1.89417	DA_STN_neurons_immature	round1_indel_low	chr14	73886735	73887235	chr14	54675596	54676096	chr7	135984410	135984910
Peak_434884	0.286884	4.23175	1.98257	0.0582292	0.381344	-4.64931	1.89397	DA_STN_neurons_immature	round1_indel_low	chr2	167292775	167293275	chr2q	53839959	53840459	chr12	54430336	54430836
Peak_715451	-0.913722	1.11235	-2.03381	0.0582347	0.381347	-4.11219	-1.89393	DA_STN_neurons_immature	round1_indel_low	chr11	62687605	62688105	chr11	58615283	58615783	chr14	11510998	11511498
Peak_257972	0.327166	3.25196	1.98314	0.0582376	0.381347	-4.65371	1.89391	DA_STN_neurons_immature	round1_indel_low	chr20	62355727	62356227	chr20	62051179	62051679	chr10	97498569	97499069
Peak_294315	0.212549	4.58268	1.98823	0.0582487	0.381372	-4.64584	1.89382	DA_STN_neurons_immature	round1_indel_low	chr8	30156148	30156648	chr8	30053187	30053687	chr8	30437096	30437596
Peak_263051	0.270429	4.07539	1.98406	0.0582527	0.381372	-4.63989	1.89379	DA_STN_neurons_immature	round1_indel_low	chr3	48429235	48429735	chr3	48683456	48683956	chr2	104479895	104480395
Peak_613481	0.413788	2.37193	2.12216	0.0582544	0.381372	-4.36937	1.89378	DA_STN_neurons_immature	round1_indel_low	chr20	46022911	46023411	chr20	45602882	45603382	chr10	81213731	81214231
Peak_499401	0.510234	2.13706	2.04532	0.0582574	0.381372	-4.21337	1.89376	DA_STN_neurons_immature	round1_indel_low	chrX	69285894	69286394	chrX	64658730	64659230	chrX	66314777	66315277
Peak_458883	0.546008	0.886704	1.98122	0.0582667	0.381407	-4.6708	1.89369	DA_STN_neurons_immature	round1_indel_low	chr11	115290494	115290994	chr11	111059247	111059747	chr14	108379159	108379659
Peak_1051542	0.507323	2.3222	1.98462	0.0582826	0.38144	-4.6626	1.89357	DA_STN_neurons_immature	round1_indel_low	chr2	216315842	216316342	chr2q	102967304	102967804	chr12	103689774	103690274
Peak_1029129	-0.581395	1.49204	-2.11999	0.0582827	0.38144	-4.33343	-1.89357	DA_STN_neurons_immature	round1_indel_low	chr22	39014038	39014538	chr22	21853057	21853557	chr10	12562046	12562546
Peak_713243	-0.405343	2.11336	-1.98147	0.0582839	0.38144	-4.67453	-1.89356	DA_STN_neurons_immature	round1_indel_low	chr6	41427283	41427783	chr6	40946064	40946564	chr4	127959057	127959557
Peak_618342	-0.500494	2.55811	-1.98121	0.0582927	0.381451	-4.67521	-1.89349	DA_STN_neurons_immature	round1_indel_low	chrX	85003574	85004074	chrX	80426611	80427111	chrX	81852934	81853434
Peak_181566	0.234993	4.52816	1.9857	0.0582936	0.381451	-4.6686	1.89348	DA_STN_neurons_immature	round1_indel_low	chr2	99489549	99490049	chr2p	100251057	100251557	chr13	3311023	3311523
Peak_454016	0.344928	2.4076	2.03569	0.0583149	0.381564	-4.54397	1.89332	DA_STN_neurons_immature	round1_indel_low	chr2	120466330	120466830	chr2q	6897233	6897733	chr12	10629067	10629567
Peak_951218	0.465767	1.77513	1.98094	0.0583263	0.381595	-4.64005	1.89324	DA_STN_neurons_immature	round1_indel_low	chr17	79658759	79659259	chr17	72785393	72785893	chr16	75981049	75981549
Peak_584466	-0.367943	3.03621	-2.22148	0.0583276	0.381595	-4.18267	-1.89323	DA_STN_neurons_immature	round1_indel_low	chr8	22053785	22054285	chr8	21910512	21911012	chr8	22219144	22219644
Peak_1051206	-0.47266	1.00686	-1.98195	0.0583408	0.381655	-4.64988	-1.89313	DA_STN_neurons_immature	round1_indel_low	chr2	216620786	216621286	chr2q	103273540	103274040	chr12	104009165	104009665
Peak_592589	-0.570259	1.40164	-2.05533	0.058345	0.381657	-4.30205	-1.8931	DA_STN_neurons_immature	round1_indel_low	chr1	151006975	151007475	chr1	125755337	125755837	chr1	100119328	100119828
Peak_36438	-0.302082	3.17526	-1.9839	0.0583589	0.381722	-4.70903	-1.89299	DA_STN_neurons_immature	round1_indel_low	chr1	23531192	23531692	chr1	22105357	22105857	chr1	201238368	201238868
Peak_1132471	-0.321152	1.83313	-1.9804	0.0583641	0.381729	-4.71878	-1.89295	DA_STN_neurons_immature	;round2_indel_low;round2_indel_low	chr6	37017532	37018032	chr6	36520496	36520996	chr4	132429140	132429640
Peak_573004	0.523298	0.999978	2.01662	0.0583883	0.381861	-4.55145	1.89277	DA_STN_neurons_immature	round1_indel_low	chr12	123077122	123077622	chr12	120759957	120760457	chr11	122949021	122949521
Peak_584928	-0.567167	2.117	-1.98014	0.0583946	0.381876	-4.6906	-1.89272	DA_STN_neurons_immature	round1_indel_low	chr8	22024418	22024918	chr8	21881079	21881579	chr8	22189858	22190358
Peak_579206	0.485115	1.65378	1.98479	0.0584019	0.381898	-4.65311	1.89267	DA_STN_neurons_immature	round1_indel_low	chr12	124392903	124393403	chr12	122065528	122066028	chr11	124295672	124296172
Peak_164048	0.586825	1.14071	1.98	0.0584115	0.381934	-4.67265	1.8926	DA_STN_neurons_immature	round1_indel_low	chr5	172700591	172701091	chr5	150851851	150852351	chr6	170099900	170100400
Peak_41264	-0.53218	1.26889	-2.05958	0.0584338	0.382015	-4.41631	-1.89243	DA_STN_neurons_immature	round1_indel_low	chr12	51923354	51923854	chr12	37178753	37179253	chr11	51529463	51529963
Peak_189510	-0.575284	1.21848	-1.9798	0.0584345	0.382015	-4.71519	-1.89242	DA_STN_neurons_immature	round1_indel_low	chr19	43652207	43652707	chr19	41562345	41562845	chr19	43714775	43715275
Peak_605521	0.380732	2.10227	1.97978	0.0584369	0.382015	-4.65903	1.89241	DA_STN_neurons_immature	round1_indel_low	chr1	145962187	145962687	chr1	122253475	122253975	chr1	103316870	103317370
Peak_877199	0.379226	2.84363	1.98183	0.0584413	0.382015	-4.6647	1.89237	DA_STN_neurons_immature	round1_indel_low	chr9	125889622	125890122	chr9	98159702	98160202	chr15	14744650	14745150
Peak_713634	-0.441494	2.17619	-2.05371	0.0584438	0.382015	-4.51449	-1.89235	DA_STN_neurons_immature	round1_indel_low	chr6	41638426	41638926	chr6	41157797	41158297	chr4	127751368	127751868
Peak_822530	0.371757	3.23395	2.1177	0.0584485	0.382019	-4.20021	1.89232	DA_STN_neurons_immature	round1_indel_low	chr10	13302176	13302676	chr10	13473838	13474338	chr9	14448319	14448819
Peak_264863	-0.329554	2.7145	-1.97965	0.0584565	0.382045	-4.68161	-1.89226	DA_STN_neurons_immature	round1_indel_low	chr3	50298463	50298963	chr3	50558263	50558763	chr2	106422580	106423080
Peak_501023	-0.550619	0.897578	-1.98138	0.0584678	0.382081	-4.68157	-1.89217	DA_STN_neurons_immature	round1_indel_low	chr15	63088376	63088876	chr15	41522079	41522579	chr7	39546165	39546665
Peak_804636	-0.570643	1.19862	-1.98113	0.0584701	0.382081	-4.64681	-1.89216	DA_STN_neurons_immature	round1_indel_low	chr3	119294422	119294922	chr3	117471930	117472430	chr2	156984028	156984528
Peak_455976	-0.56859	2.03217	-2.06523	0.0584745	0.382084	-4.40911	-1.89212	DA_STN_neurons_immature	round1_indel_low	chr11	117817292	117817792	chr11	113587725	113588225	chr14	110874925	110875425
Peak_1006632	0.350566	3.82584	2.12484	0.0584891	0.382153	-4.20508	1.89201	DA_STN_neurons_immature	round1_indel_low	chr4	4248071	4248571	chr4	4176191	4176691	chr5	8741402	8741902
Peak_892786	-0.674148	1.30065	-2.19288	0.0585034	0.382211	-4.23022	-1.89191	DA_STN_neurons_immature	round1_indel_low	chr9	136820996	136821496	chr9	109035151	109035651	chr15	1393930	1394430
Peak_964897	0.712812	0.883002	1.98318	0.0585116	0.382211	-4.65162	1.89184	DA_STN_neurons_immature	round1_indel_low	chr7	2100201	2100701	chr7	2275004	2275504	chr3	35186799	35187299
Peak_1168666	-0.454216	2.66456	-2.14362	0.0585167	0.382211	-4.3511	-1.89181	DA_STN_neurons_immature	;round2_indel_high;round2_indel_high	chr22	29704275	29704775	chr22	12693708	12694208	chr10	21844545	21845045
Peak_1029593	-0.291113	3.78595	-1.98405	0.0585177	0.382211	-4.68615	-1.8918	DA_STN_neurons_immature	round1_indel_low	chr22	38570080	38570580	chr22	21413003	21413503	chr10	12997860	12998360
Peak_228722	0.37429	3.38424	2.13042	0.058518	0.382211	-4.29168	1.8918	DA_STN_neurons_immature	round1_indel_low	chr3	40615691	40616191	chr3	40850063	40850563	chr2	96579345	96579845
Peak_199320	0.624847	1.15139	1.9791	0.0585249	0.382224	-4.66224	1.89175	DA_STN_neurons_immature	round1_indel_low	chr8	140361716	140362216	chr8	138419003	138419503	chr8	140589181	140589681
Peak_82884	0.500567	1.85138	1.98263	0.058528	0.382224	-4.66358	1.89172	DA_STN_neurons_immature	round1_indel_low	chrX	125205941	125206441	chrX	120390405	120390905	chrX	121474173	121474673
Peak_543760	0.445472	1.79087	1.98505	0.0585491	0.382335	-4.61946	1.89156	DA_STN_neurons_immature	round1_indel_low	chr19	11142527	11143027	chr19	11699660	11700160	chr19	10902228	10902728
Peak_82041	0.716915	0.998088	1.97868	0.0585678	0.382417	-4.67923	1.89142	DA_STN_neurons_immature	round1_indel_low	chrX	123183966	123184466	chrX	118374721	118375221	chrX	119382659	119383159
Peak_928561	0.245273	4.71731	2.06826	0.0585696	0.382417	-4.46817	1.89141	DA_STN_neurons_immature	round1_indel_low	chr10	22003320	22003820	chr10	22140183	22140683	chr9	23048987	23049487
Peak_870611	-0.333735	3.09615	-1.97831	0.0586125	0.382621	-4.70881	-1.89109	DA_STN_neurons_immature	round1_indel_low	chr14	75985548	75986048	chr14	56772882	56773382	chr7	138109052	138109552
Peak_888027	-0.564997	1.18564	-1.98186	0.0586181	0.382621	-4.69645	-1.89105	DA_STN_neurons_immature	round1_indel_low	chr14	33839473	33839973	chr14	14859120	14859620	chr7	95912032	95912532
Peak_495853	-0.239409	4.80169	-1.98371	0.0586199	0.382621	-4.65928	-1.89103	DA_STN_neurons_immature	round1_indel_low	chr10	689532	690032	chr10	813305	813805	chr9	1418610	1419110
Peak_720113	0.261728	3.86637	1.98466	0.0586207	0.382621	-4.64832	1.89103	DA_STN_neurons_immature	round1_indel_low	chr3	128650650	128651150	chr3	126750809	126751309	chr2	147857590	147858090
Peak_898427	-0.666979	1.84381	-2.03479	0.058621	0.382621	-4.4735	-1.89103	DA_STN_neurons_immature	round1_indel_low	chr14	91264379	91264879	chr14	72096698	72097198	chr7	153411445	153411945
Peak_253866	0.713439	1.49773	1.97817	0.0586286	0.382644	-4.66239	1.89097	DA_STN_neurons_immature	round1_indel_low	chr7	149764772	149765272	chr7	146449460	146449960	chr3	176131310	176131810
Peak_551772	-0.46635	1.65282	-1.97814	0.0586327	0.382645	-4.72791	-1.89094	DA_STN_neurons_immature	round1_indel_low	chr12	6339511	6340011	chr12	6538562	6539062	chr11	6472470	6472970
Peak_177544	0.227567	4.89891	2.08455	0.0586537	0.382747	-4.45467	1.89078	DA_STN_neurons_immature	round1_indel_low	chr16	57300349	57300849	chr16	42392555	42393055	chr20	44545348	44545848
Peak_716530	-0.578602	1.06766	-2.0325	0.0586564	0.382747	-4.5634	-1.89076	DA_STN_neurons_immature	round1_indel_low	chr6	43123772	43124272	chr6	42650794	42651294	chr4	126216701	126217201
Peak_17127	0.582373	0.995195	1.98123	0.0586938	0.382954	-4.6586	1.89048	DA_STN_neurons_immature	round1_indel_low	chr6	122869402	122869902	chr6	120229681	120230181	chr4	26396124	26396624
Peak_889178	-0.641078	1.86728	-2.03127	0.0586961	0.382954	-4.16147	-1.89046	DA_STN_neurons_immature	round1_indel_low	chr5	80082726	80083226	chr5	34761701	34762201	chr6	76895772	76896272
Peak_689145	0.277288	4.47405	1.97976	0.0587082	0.383007	-4.65788	1.89037	DA_STN_neurons_immature	round1_indel_low	chr19	1592166	1592666	chr19	1435272	1435772	chr19	1395746	1396246
Peak_934611	0.533467	1.72255	2.02676	0.0587347	0.383127	-4.35601	1.89017	DA_STN_neurons_immature	round1_indel_low	chr16	85649770	85650270	chr16	71330238	71330738	chr20	72680119	72680619
Peak_887125	-0.598636	1.02343	-1.98077	0.0587347	0.383127	-4.68754	-1.89017	DA_STN_neurons_immature	round1_indel_low	chr5	75052290	75052790	chr5	39784556	39785056	chr6	71941666	71942166
Peak_202436	0.679123	0.984001	1.9789	0.0587442	0.383161	-4.67215	1.8901	DA_STN_neurons_immature	round1_indel_low	chr8	142573740	142574240	chr8	140687452	140687952	chr8	142848419	142848919
Peak_109444	0.255341	3.73163	1.98018	0.0587479	0.383161	-4.65891	1.89008	DA_STN_neurons_immature	round1_indel_low	chr7	148698689	148699189	chr7	145413612	145414112	chr3	175079355	175079855
Peak_812608	-0.434943	3.25544	-2.04471	0.0587638	0.383238	-4.34003	-1.88996	DA_STN_neurons_immature	round1_indel_low	chr17	31391203	31391703	chr17	24888734	24889234	chr16	27642320	27642820
Peak_951561	-0.82332	1.23201	-1.98049	0.0587844	0.383336	-4.68626	-1.8898	DA_STN_neurons_immature	round1_indel_low	chr17	78923894	78924394	chr17	72047267	72047767	chr16	75247688	75248188
Peak_1034211	-0.577634	1.1751	-1.97822	0.0587938	0.383336	-4.67232	-1.88973	DA_STN_neurons_immature	round1_indel_low	chr2	240914945	240915445	chr2q	127592869	127593369	chr12	128334555	128335055
Peak_338082	0.592534	1.39937	1.97668	0.0588064	0.383336	-4.67004	1.88964	DA_STN_neurons_immature	round1_indel_low	chr16	716706	717206	chr16	714996	715496	chr20	746110	746610
Peak_359483	-0.691726	1.23605	-1.97666	0.0588088	0.383336	-4.69157	-1.88962	DA_STN_neurons_immature	round1_indel_low	chr11	1463552	1464052	chr11	1399382	1399882	chr14	1519702	1520202
Peak_693918	-0.633414	1.45061	-1.97665	0.0588094	0.383336	-4.69501	-1.88962	DA_STN_neurons_immature	round1_indel_low	chr16	67394775	67395275	chr16	52528859	52529359	chr20	54580851	54581351
Peak_795194	0.498989	1.4518	1.97662	0.0588142	0.383336	-4.67608	1.88958	DA_STN_neurons_immature	round1_indel_low	chr9	75892296	75892796	chr9	50672458	50672958	chr15	91311950	91312450
Peak_1034887	-0.195325	4.65816	-1.98356	0.0588152	0.383336	-4.67195	-1.88957	DA_STN_neurons_immature	round1_indel_low	chr2	240452419	240452919	chr2q	127082961	127083461	chr12	127820284	127820784
Peak_893763	0.686739	0.875431	1.97659	0.0588178	0.383336	-4.67624	1.88955	DA_STN_neurons_immature	round1_indel_low	chr9	136691302	136691802	chr9	108925274	108925774	chr15	1545917	1546417
Peak_414945	0.535949	1.31467	1.97657	0.0588201	0.383336	-4.67955	1.88954	DA_STN_neurons_immature	round1_indel_low	chr12	57218372	57218872	chr12	32024420	32024920	chr11	56784932	56785432
Peak_361486	-0.656664	1.1794	-2.038	0.0588214	0.383336	-4.36243	-1.88953	DA_STN_neurons_immature	round1_indel_low	chr10	101831391	101831891	chr10	97670776	97671276	chr9	102327463	102327963
Peak_937183	0.541277	1.44242	1.97732	0.0588246	0.383336	-4.56872	1.8895	DA_STN_neurons_immature	round1_indel_low	chr6	23180501	23181001	chr6	26098384	26098884	chr4	146805717	146806217
Peak_230804	0.715179	1.31033	1.97648	0.0588304	0.383336	-4.67971	1.88946	DA_STN_neurons_immature	round1_indel_low	chr6	34496051	34496551	chr6	33997215	33997715	chr4	134990722	134991222
Peak_809214	0.40285	2.53158	1.97647	0.0588311	0.383336	-4.67638	1.88945	DA_STN_neurons_immature	round1_indel_low	chrX	48021061	48021561	chrX	47991559	47992059	chrX	47962078	47962578
Peak_978390	-0.384372	1.85528	-1.98287	0.0588368	0.383346	-4.70416	-1.88941	DA_STN_neurons_immature	round1_indel_low	chr17	68821999	68822499	chr17	61871398	61871898	chr16	65160552	65161052
Peak_1139853	0.50321	0.956759	1.97639	0.0588415	0.383351	-4.66033	1.88938	DA_STN_neurons_immature	;round2_indel_low;round2_indel_med	chr11	62923970	62924470	chr11	58847708	58848208	chr14	11273007	11273507
Peak_752766	0.463048	1.93266	1.97621	0.0588622	0.38346	-4.64893	1.88922	DA_STN_neurons_immature	round1_indel_low	chr2	27889780	27890280	chr2p	27895349	27895849	chr13	81065042	81065542
Peak_557848	0.455824	2.33937	1.97998	0.0588711	0.383491	-4.66085	1.88916	DA_STN_neurons_immature	round1_indel_low	chr1	10339736	10340236	chr1	9043803	9044303	chr1	214121766	214122266
Peak_426178	-0.8716	0.919901	-2.0528	0.0588902	0.38359	-4.23252	-1.88901	DA_STN_neurons_immature	round1_indel_low	chr18	46104753	46105253	chr18	39989561	39990061	chr18	36351096	36351596
Peak_374136	-0.570059	0.946041	-1.97584	0.0589069	0.383661	-4.68936	-1.88889	DA_STN_neurons_immature	round1_indel_low	chr11	119683951	119684451	chr11	115454576	115455076	chr14	112750326	112750826
Peak_347491	-0.775547	1.70974	-2.0112	0.0589102	0.383661	-4.02425	-1.88886	DA_STN_neurons_immature	round1_indel_low	chr16	54370516	54371016	chr16	39416918	39417418	chr20	41488064	41488564
Peak_1074029	-0.63404	1.65176	-1.97576	0.0589163	0.383661	-4.6806	-1.88882	DA_STN_neurons_immature	round1_indel_low	chr1	182068899	182069399	chr1	157180724	157181224	chr1	39292144	39292644
Peak_943624	0.800086	1.03144	2.02257	0.0589173	0.383661	-4.33456	1.88881	DA_STN_neurons_immature	round1_indel_low	chr17	81038105	81038605	chr17	74396049	74396549	chr16	77376280	77376780
Peak_787396	-0.512735	1.29687	-1.97941	0.0589231	0.383673	-4.69806	-1.88877	DA_STN_neurons_immature	round1_indel_low	chr12	50055494	50055994	chr12	39043749	39044249	chr11	49661678	49662178
Peak_399702	-0.530216	1.02004	-2.02844	0.0589639	0.383892	-4.43576	-1.88846	DA_STN_neurons_immature	round1_indel_low	chr1	47578144	47578644	chr1	46409589	46410089	chr1	176925540	176926040
Peak_41895	-0.432242	1.29371	-1.97536	0.0589648	0.383892	-4.71298	-1.88846	DA_STN_neurons_immature	round1_indel_low	chr1	27284605	27285105	chr1	25947385	25947885	chr1	197447883	197448383
Peak_88731	-0.482099	2.19363	-1.97664	0.0589747	0.38392	-4.66502	-1.88838	DA_STN_neurons_immature	round1_indel_low	chrX	40176438	40176938	chrX	40144169	40144669	chrX	40010743	40011243
Peak_357075	0.589518	1.71415	1.97616	0.0589772	0.38392	-4.63298	1.88836	DA_STN_neurons_immature	round1_indel_low	chr12	21774672	21775172	chr12	64539463	64539963	chr11	23155156	23155656
Peak_580900	0.496457	1.60488	1.975	0.0590068	0.384087	-4.6697	1.88814	DA_STN_neurons_immature	round1_indel_low	chr5	93585523	93586023	chr5	21336181	21336681	chr6	90445258	90445758
Peak_857249	-0.494712	2.32516	-1.97491	0.0590227	0.384117	-4.68177	-1.88802	DA_STN_neurons_immature	round1_indel_low	chr1	30817295	30817795	chr1	29561817	29562317	chr1	193843800	193844300
Peak_859306	-0.593572	0.653035	-1.97485	0.0590247	0.384117	-4.69632	-1.88801	DA_STN_neurons_immature	round1_indel_low	chr21	43278250	43278750	chr21	29739925	29740425	chr3	3436805	3437305
Peak_357084	-0.729245	1.50137	-1.97485	0.0590252	0.384117	-4.70131	-1.88801	DA_STN_neurons_immature	round1_indel_low	chr12	21941970	21942470	chr12	64372959	64373459	chr11	23318941	23319441
Peak_983166	0.649916	0.979214	2.01556	0.0590276	0.384117	-4.42971	1.88799	DA_STN_neurons_immature	round1_indel_low	chr22	45317619	45318119	chr22	28142706	28143206	chr10	6176550	6177050
Peak_759568	-0.615081	1.01308	-1.97465	0.0590489	0.384176	-4.70303	-1.88783	DA_STN_neurons_immature	round1_indel_low	chr13	83881199	83881699	chr13	65114654	65115154	chr17	65734613	65735113
Peak_1031059	-0.647777	1.1416	-2.01489	0.059052	0.384176	-4.42611	-1.88781	DA_STN_neurons_immature	round1_indel_low	chr22	37074924	37075424	chr22	19917609	19918109	chr10	14493303	14493803
Peak_685665	0.588205	1.47407	1.97509	0.0590524	0.384176	-4.67678	1.8878	DA_STN_neurons_immature	round1_indel_low	chr3	179897928	179898428	chr3	177983781	177984281	chr2	85075805	85076305
Peak_983172	0.220985	5.09634	1.98125	0.059068	0.384176	-4.65585	1.88769	DA_STN_neurons_immature	round1_indel_low	chr22	45309596	45310096	chr22	28134628	28135128	chr10	6184621	6185121
Peak_886334	0.422685	1.12923	1.97445	0.0590734	0.384176	-4.66245	1.88765	DA_STN_neurons_immature	round1_indel_low	chr5	73436458	73436958	chr5	41406795	41407295	chr6	70272436	70272936
Peak_557229	0.483414	1.5766	2.01216	0.0590738	0.384176	-4.51991	1.88764	DA_STN_neurons_immature	round1_indel_low	chr1	10651760	10652260	chr1	9356669	9357169	chr1	213811232	213811732
Peak_163730	-0.422402	2.66157	-2.05924	0.0590742	0.384176	-4.4466	-1.88764	DA_STN_neurons_immature	round1_indel_low	chr5	172478927	172479427	chr5	150630506	150631006	chr6	169873571	169874071
Peak_1155911	-0.442399	2.50888	-2.04968	0.0590753	0.384176	-4.43614	-1.88763	DA_STN_neurons_immature	;round2_indel_med;round2_indel_med	chr1	3695776	3696276	chr1	2291181	2291681	chr1	220812614	220813114
Peak_472756	-0.732018	0.904221	-1.97799	0.0590756	0.384176	-4.68108	-1.88763	DA_STN_neurons_immature	round1_indel_low	chr11	69645939	69646439	chr11	65339354	65339854	chr14	5162557	5163057
Peak_1036135	0.236836	4.27187	1.98101	0.059077	0.384176	-4.65801	1.88762	DA_STN_neurons_immature	round1_indel_low	chr2	240025167	240025667	chr2q	126655758	126656258	chr12	127426608	127427108
Peak_605548	-0.336475	3.54002	-2.07351	0.0590817	0.38418	-4.39062	-1.88759	DA_STN_neurons_immature	round1_indel_low	chr1	145885819	145886319	chr1	122177155	122177655	chr1	103391569	103392069
Peak_166042	0.362092	3.01141	1.97732	0.059094	0.384191	-4.67444	1.88749	DA_STN_neurons_immature	round1_indel_low	chr5	175872688	175873188	chr5	154019092	154019592	chr6	173296075	173296575
Peak_766128	-0.643594	1.0172	-1.97427	0.0590948	0.384191	-4.69975	-1.88749	DA_STN_neurons_immature	round1_indel_low	chr13	35978691	35979191	chr13	17013148	17013648	chr17	14894778	14895278
Peak_203321	-0.546234	1.8627	-2.15318	0.0590974	0.384191	-4.33503	-1.88747	DA_STN_neurons_immature	round1_indel_low	chr8	143421212	143421712	chr8	141553099	141553599	chr8	143681296	143681796
Peak_532807	0.765844	1.32283	1.97777	0.059105	0.384191	-4.65161	1.88741	DA_STN_neurons_immature	round1_indel_low	chr14	21191861	21192361	chr14	2111644	2112144	chr7	83079118	83079618
Peak_346631	0.62321	1.30292	2.06226	0.0591067	0.384191	-4.26711	1.8874	DA_STN_neurons_immature	round1_indel_low	chr11	855581	856081	chr11	764635	765135	chr14	910473	910973
Peak_130264	-0.27686	3.38079	-1.97416	0.0591075	0.384191	-4.70693	-1.88739	DA_STN_neurons_immature	round1_indel_low	chr2	127105737	127106237	chr2q	13544169	13544669	chr12	3792699	3793199
Peak_1108036	-0.603653	1.49038	-2.02627	0.0591199	0.384232	-4.37931	-1.8873	DA_STN_neurons_immature	;round2_indel_low;round2_indel_low	chr9	92115766	92116266	chr9	64284151	64284651	chr15	107102804	107103304
Peak_382413	-0.581503	1.04948	-1.97745	0.0591219	0.384232	-4.70082	-1.88729	DA_STN_neurons_immature	round1_indel_low	chr10	124802164	124802664	chr10	120676710	120677210	chr9	125253489	125253989
Peak_849361	-0.404403	1.87839	-2.18799	0.0591764	0.38456	-4.33715	-1.88688	DA_STN_neurons_immature	round1_indel_low	chr18	62979160	62979660	chr18	57187218	57187718	chr18	17135404	17135904
Peak_66700	-0.446054	1.19123	-1.97355	0.0591813	0.384565	-4.71516	-1.88684	DA_STN_neurons_immature	round1_indel_low	chr2	47031857	47032357	chr2p	47201454	47201954	chr13	61766073	61766573
Peak_263996	0.40712	2.37588	1.97338	0.0592018	0.384672	-4.68111	1.88669	DA_STN_neurons_immature	round1_indel_low	chr3	49534767	49535267	chr3	49798345	49798845	chr2	105649616	105650116
Peak_677488	-0.538267	1.01585	-1.97322	0.0592213	0.384773	-4.70066	-1.88655	DA_STN_neurons_immature	round1_indel_low	chr17	8159298	8159798	chr17	42654346	42654846	chr16	7960997	7961497
Peak_762564	0.354321	2.96068	1.97375	0.0592288	0.384795	-4.66567	1.88649	DA_STN_neurons_immature	round1_indel_low	chr2	32063976	32064476	chr2p	32093666	32094166	chr13	76830227	76830727
Peak_552955	0.577601	1.52049	2.03527	0.0592443	0.384831	-4.27241	1.88638	DA_STN_neurons_immature	round1_indel_low	chr12	6942287	6942787	chr12	7143232	7143732	chr11	7113249	7113749
Peak_851727	-0.577886	1.12064	-1.97322	0.0592464	0.384831	-4.6826	-1.88636	DA_STN_neurons_immature	round1_indel_low	chr9	113687462	113687962	chr9	85957289	85957789	chr15	29160062	29160562
Peak_80677	-0.722084	1.07548	-2.1783	0.0592491	0.384831	-4.36235	-1.88634	DA_STN_neurons_immature	round1_indel_low	chr13	21076141	21076641	chr13	2185481	2185981	chr17	134972	135472
Peak_268064	0.404778	2.08787	1.97434	0.0592554	0.384831	-4.6555	1.88629	DA_STN_neurons_immature	round1_indel_low	chr15	48810405	48810905	chr15	27239955	27240455	chr7	25233243	25233743
Peak_828504	-0.599657	1.42947	-1.97291	0.0592578	0.384831	-4.70879	-1.88628	DA_STN_neurons_immature	round1_indel_low	chrX	151396241	151396741	chrX	146726888	146727388	chrX	147356660	147357160
Peak_517579	0.742174	0.957218	2.03123	0.0592585	0.384831	-4.16575	1.88627	DA_STN_neurons_immature	round1_indel_low	chr17	1939817	1940317	chr17	1617915	1618415	chr16	1787917	1788417
Peak_519069	-0.365209	2.74357	-1.97285	0.0592655	0.38485	-4.69112	-1.88622	DA_STN_neurons_immature	round1_indel_low	chr15	69394478	69394978	chr15	47837799	47838299	chr7	46108884	46109384
Peak_828276	0.356111	2.41206	1.97914	0.0592751	0.384886	-4.6697	1.88615	DA_STN_neurons_immature	round1_indel_low	chr1	201468253	201468753	chr1	176665432	176665932	chr1	58890064	58890564
Peak_1055188	-0.532248	1.15424	-1.97362	0.0592813	0.3849	-4.69516	-1.8861	DA_STN_neurons_immature	round1_indel_low	chr2	204226403	204226903	chr2q	90817175	90817675	chr12	91624930	91625430
Peak_1037700	0.403398	3.46587	2.1117	0.059287	0.384911	-4.31748	1.88606	DA_STN_neurons_immature	round1_indel_low	chr2	238240435	238240935	chr2q	124816279	124816779	chr12	125644066	125644566
Peak_655952	0.315341	3.44816	1.97607	0.0592939	0.38493	-4.66011	1.88601	DA_STN_neurons_immature	round1_indel_low	chr4	140756170	140756670	chr4	138574824	138575324	chr5	138633682	138634182
Peak_636264	0.600115	1.06413	1.97256	0.0593006	0.384946	-4.66263	1.88596	DA_STN_neurons_immature	round1_indel_low	chr20	1265605	1266105	chr20	1730557	1731057	chr10	65298089	65298589
Peak_1048497	-0.445692	1.64576	-2.06869	0.0593068	0.384955	-4.45794	-1.88591	DA_STN_neurons_immature	round1_indel_low	chr2	219448521	219449021	chr2q	106099337	106099837	chr12	106879388	106879888
Peak_1032586	-0.613621	1.33157	-2.02776	0.0593099	0.384955	-4.5468	-1.88589	DA_STN_neurons_immature	round1_indel_low	chr22	37074705	37075205	chr22	19917390	19917890	chr10	14493526	14494026
Peak_662683	0.30969	3.64794	2.02186	0.0593165	0.384971	-4.42715	1.88584	DA_STN_neurons_immature	round1_indel_low	chr1	2212219	2212719	chr1	886186	886686	chr1	222200456	222200956
Peak_1034165	-0.515554	1.65315	-1.97508	0.0593226	0.384984	-4.70182	-1.8858	DA_STN_neurons_immature	round1_indel_low	chr2	240961862	240962362	chr2q	127640355	127640855	chr12	128382387	128382887
Peak_833781	0.592465	1.37726	2.03641	0.0593307	0.385011	-4.35505	1.88573	DA_STN_neurons_immature	round1_indel_low	chr1	204129590	204130090	chr1	179351044	179351544	chr1	61637102	61637602
Peak_885201	-0.623606	1.5847	-1.97223	0.0593402	0.385046	-4.70245	-1.88566	DA_STN_neurons_immature	round1_indel_low	chr9	130692270	130692770	chr9	102961999	102962499	chr15	9803110	9803610
Peak_798731	0.258866	4.7878	1.97532	0.059345	0.385051	-4.67041	1.88563	DA_STN_neurons_immature	round1_indel_low	chr3	115784003	115784503	chr3	113997243	113997743	chr2	160486266	160486766
Peak_939412	-0.625493	1.01762	-2.03389	0.0593601	0.385119	-4.19264	-1.88552	DA_STN_neurons_immature	round1_indel_low	chr17	82449539	82450039	chr17	75770398	75770898	chr16	78804034	78804534
Peak_393250	-0.633863	0.778773	-2.03713	0.059372	0.385119	-4.56659	-1.88543	DA_STN_neurons_immature	round1_indel_low	chr4	82421764	82422264	chr4	46807369	46807869	chr5	51298029	51298529
Peak_446083	-0.669142	0.918192	-2.01662	0.0593729	0.385119	-4.37551	-1.88542	DA_STN_neurons_immature	round1_indel_low	chr2	145752352	145752852	chr2q	32318796	32319296	chr12	32921482	32921982
Peak_209057	-0.513885	0.988957	-1.97192	0.0593777	0.385119	-4.69846	-1.88539	DA_STN_neurons_immature	round1_indel_low	chr19	15178210	15178710	chr19	15748282	15748782	chr19	14780985	14781485
Peak_1019724	-0.413408	1.92008	-1.97191	0.0593787	0.385119	-4.72648	-1.88538	DA_STN_neurons_immature	round1_indel_low	chr4	3660164	3660664	chr4	264915	265415	chr5	3799144	3799644
Peak_1042640	0.603691	1.22673	1.97189	0.059381	0.385119	-4.68706	1.88536	DA_STN_neurons_immature	round1_indel_low	chr2	231529952	231530452	chr2q	118172681	118173181	chr12	118959375	118959875
Peak_621242	-0.326304	3.39245	-1.97585	0.0593893	0.385119	-4.6609	-1.8853	DA_STN_neurons_immature	round1_indel_low	chr5	139787675	139788175	chr5	117962921	117963421	chr6	137181797	137182297
Peak_874592	-0.584704	2.0115	-2.02613	0.0593982	0.385119	-4.49406	-1.88523	DA_STN_neurons_immature	round1_indel_low	chr9	123355419	123355919	chr9	95635343	95635843	chr15	17324681	17325181
Peak_958309	-0.59567	2.13053	-2.39639	0.0594048	0.385119	-3.76441	-1.88519	DA_STN_neurons_immature	round1_indel_low	chr7	56074235	56074735	chr7	56329360	56329860	chr3	59093007	59093507
Peak_227330	0.474424	2.67743	1.97166	0.0594086	0.385119	-4.66743	1.88516	DA_STN_neurons_immature	round1_indel_low	chr4	157075885	157076385	chr4	155135452	155135952	chr5	154722504	154723004
Peak_88283	-0.404659	2.48813	-1.97171	0.0594133	0.385119	-4.68062	-1.88512	DA_STN_neurons_immature	round1_indel_low	chrX	40008787	40009287	chrX	39801905	39802405	chrX	39840257	39840757
Peak_542390	-0.480652	1.9719	-1.97161	0.0594139	0.385119	-4.70389	-1.88512	DA_STN_neurons_immature	round1_indel_low	chr19	12723512	12724012	chr19	13298949	13299449	chr19	12302322	12302822
Peak_1057969	0.462524	2.5276	2.05482	0.0594191	0.385119	-4.40478	1.88508	DA_STN_neurons_immature	round1_indel_low	chr2	199458337	199458837	chr2q	86038510	86039010	chr12	86554545	86555045
Peak_923596	0.617074	1.07435	1.97249	0.0594222	0.385119	-4.64834	1.88506	DA_STN_neurons_immature	round1_indel_low	chr16	57373452	57373952	chr16	42466050	42466550	chr20	44612031	44612531
Peak_79914	0.580563	1.07818	1.97152	0.0594249	0.385119	-4.66155	1.88504	DA_STN_neurons_immature	round1_indel_low	chr2	70861728	70862228	chr2p	71003696	71004196	chr13	37884506	37885006
Peak_927219	0.593161	1.81064	1.97514	0.059425	0.385119	-4.64236	1.88504	DA_STN_neurons_immature	round1_indel_low	chr6	16758195	16758695	chr6	16619398	16619898	chr4	153212998	153213498
Peak_973440	-0.448643	1.67703	-1.97203	0.0594296	0.385119	-4.69489	-1.885	DA_STN_neurons_immature	round1_indel_low	chr4	166165821	166166321	chr4	164075513	164076013	chr5	163568831	163569331
Peak_948231	-0.594235	0.68253	-1.9751	0.0594309	0.385119	-4.71106	-1.88499	DA_STN_neurons_immature	round1_indel_low	chr16	88498447	88498947	chr16	74229249	74229749	chr20	75505823	75506323
Peak_516921	0.890205	1.23737	2.06722	0.0594322	0.385119	-4.13283	1.88498	DA_STN_neurons_immature	round1_indel_low	chr15	68256309	68256809	chr15	46699752	46700252	chr7	44930188	44930688
Peak_352530	0.503049	1.40605	1.9714	0.0594396	0.385141	-4.68237	1.88493	DA_STN_neurons_immature	round1_indel_low	chr18	5628041	5628541	chr18	9315984	9316484	chr18	66741336	66741836
Peak_1129204	0.6491	0.948399	2.08983	0.05945	0.385158	-4.33875	1.88485	DA_STN_neurons_immature	;round2_indel_low;round2_indel_med	chr3	11154801	11155301	chr3	11370671	11371171	chr2	142564725	142565225
Peak_334294	-0.234638	4.66529	-1.97447	0.0594504	0.385158	-4.67861	-1.88485	DA_STN_neurons_immature	round1_indel_low	chr16	3124078	3124578	chr16	3455724	3456224	chr20	3175151	3175651
Peak_212159	0.289048	3.15803	1.97285	0.0594592	0.385189	-4.68092	1.88478	DA_STN_neurons_immature	round1_indel_low	chr1	236686412	236686912	chr1	211640518	211641018	chr1	12355810	12356310
Peak_440960	-0.578796	1.76746	-2.10277	0.0594699	0.385232	-4.1817	-1.8847	DA_STN_neurons_immature	round1_indel_low	chr19	49589400	49589900	chr19	47554225	47554725	chr19	49557712	49558212
Peak_577564	0.466816	1.44361	1.97358	0.0594784	0.38526	-4.67947	1.88464	DA_STN_neurons_immature	round1_indel_low	chr5	179804797	179805297	chr5	157749872	157750372	chr6	177215362	177215862
Peak_1038275	0.568412	1.37117	1.97463	0.0594824	0.38526	-4.6719	1.88461	DA_STN_neurons_immature	round1_indel_low	chr2	237626529	237627029	chr2q	124198963	124199463	chr12	125019856	125020356
Peak_1126673	-0.643945	1.06753	-2.01411	0.0594873	0.385266	-4.49582	-1.88457	DA_STN_neurons_immature	;round2_indel_med;round2_indel_med	chr2	62412281	62412781	chr2p	62548957	62549457	chr13	46355196	46355696
Peak_168512	0.308926	3.82871	1.97367	0.0594941	0.385284	-4.67464	1.88452	DA_STN_neurons_immature	round1_indel_low	chr14	32077219	32077719	chr14	12850880	12851380	chr7	94151040	94151540
Peak_982253	0.375871	2.74877	1.97215	0.0594986	0.385286	-4.71011	1.88449	DA_STN_neurons_immature	round1_indel_low	chr14	104342177	104342677	chr14	85301485	85301985	chr7	166661278	166661778
Peak_498154	0.569355	1.03108	1.97073	0.0595207	0.385404	-4.68286	1.88433	DA_STN_neurons_immature	round1_indel_low	chr7	138000291	138000791	chr7	134895669	134896169	chr3	164420330	164420830
Peak_940918	0.459581	2.68538	2.03599	0.0595321	0.385451	-4.38518	1.88424	DA_STN_neurons_immature	round1_indel_low	chr7	75993650	75994150	chr7	68711005	68711505	chr3	45123422	45123922
Peak_330241	-0.748885	0.810445	-1.97038	0.0595626	0.385622	-4.72942	-1.88402	DA_STN_neurons_immature	round1_indel_low	chr7	141367351	141367851	chr7	138247113	138247613	chr3	167759602	167760102
Peak_892874	-0.790374	1.37371	-1.9716	0.0595706	0.385648	-4.68554	-1.88396	DA_STN_neurons_immature	round1_indel_low	chr9	137049011	137049511	chr9	109272132	109272632	chr15	1168685	1169185
Peak_317073	0.57715	0.986325	1.9737	0.0595821	0.385685	-4.68608	1.88387	DA_STN_neurons_immature	round1_indel_low	chr2	74513557	74514057	chr2p	74664243	74664743	chr13	34302318	34302818
Peak_570386	0.495585	2.85186	2.04388	0.0595851	0.385685	-4.31635	1.88385	DA_STN_neurons_immature	round1_indel_low	chr6	130366112	130366612	chr6	127742366	127742866	chr4	33936628	33937128
Peak_51342	0.557152	2.36075	2.00084	0.0595927	0.385685	-4.35161	1.88379	DA_STN_neurons_immature	round1_indel_low	chr1	41387614	41388114	chr1	40194231	40194731	chr1	183178255	183178755
Peak_990098	-0.532798	1.70708	-1.97217	0.0595943	0.385685	-4.69934	-1.88378	DA_STN_neurons_immature	round1_indel_low	chr5	2112517	2113017	chr5	2016385	2016885	chr6	2049449	2049949
Peak_1107909	-0.430625	2.39961	-1.97365	0.0595965	0.385685	-4.70402	-1.88377	DA_STN_neurons_immature	;round2_indel_low;round2_indel_med	chr8	29347918	29348418	chr8	29233654	29234154	chr8	29622575	29623075
Peak_503602	-0.484881	2.03704	-2.03471	0.0596033	0.385703	-4.45547	-1.88372	DA_STN_neurons_immature	round1_indel_low	chr12	1634536	1635036	chr12	1794559	1795059	chr11	1696370	1696870
Peak_415729	-0.416211	1.94028	-1.97334	0.0596382	0.385902	-4.69227	-1.88346	DA_STN_neurons_immature	round1_indel_low	chr12	57865056	57865556	chr12	31376675	31377175	chr11	57452392	57452892
Peak_890741	-0.525759	1.00344	-2.0684	0.0596459	0.385926	-4.48317	-1.8834	DA_STN_neurons_immature	round1_indel_low	chr9	132201364	132201864	chr9	104464455	104464955	chr15	8205779	8206279
Peak_671901	-0.37114	1.72875	-1.96958	0.059659	0.385985	-4.68953	-1.88331	DA_STN_neurons_immature	round1_indel_low	chr17	42016539	42017039	chr17	14770316	14770816	chr16	53141658	53142158
Peak_407915	-0.533016	1.09052	-1.96952	0.0596666	0.386007	-4.70148	-1.88325	DA_STN_neurons_immature	round1_indel_low	chr5	40797096	40797596	chr5	51965275	51965775	chr6	40654800	40655300
Peak_264335	0.426716	1.50351	1.97296	0.0596719	0.386015	-4.66812	1.88321	DA_STN_neurons_immature	round1_indel_low	chr3	49867977	49868477	chr3	50131311	50131811	chr2	105995314	105995814
Peak_1049474	-0.700711	0.864864	-1.97382	0.0596759	0.386015	-4.71142	-1.88318	DA_STN_neurons_immature	round1_indel_low	chr2	218852837	218853337	chr2q	105503835	105504335	chr12	106287293	106287793
Peak_397096	-0.681216	1.47378	-1.96937	0.0596849	0.386047	-4.71319	-1.88311	DA_STN_neurons_immature	round1_indel_low	chr15	77564402	77564902	chr15	55950646	55951146	chr7	54796770	54797270
Peak_315845	-0.34185	2.594	-1.96927	0.0596966	0.386075	-4.70937	-1.88303	DA_STN_neurons_immature	round1_indel_low	chr3	63864116	63864616	chr3	64070809	64071309	chr2	120004240	120004740
Peak_56867	0.361169	2.06988	1.96925	0.0596996	0.386075	-4.6666	1.88301	DA_STN_neurons_immature	round1_indel_low	chr12	53751930	53752430	chr12	35339718	35340218	chr11	53344741	53345241
Peak_856224	0.478758	1.51213	1.96923	0.0597014	0.386075	-4.68631	1.88299	DA_STN_neurons_immature	round1_indel_low	chr1	31881557	31882057	chr1	30641442	30641942	chr1	192789640	192790140
Peak_1012957	-0.548047	1.1059	-1.97075	0.0597088	0.38609	-4.7019	-1.88294	DA_STN_neurons_immature	round1_indel_low	chr4	8038082	8038582	chr4	7995394	7995894	chr5	4898954	4899454
Peak_807616	-0.490645	3.07673	-2.04787	0.0597117	0.38609	-4.2676	-1.88292	DA_STN_neurons_immature	round1_indel_low	chr3	120416922	120417422	chr3	118587098	118587598	chr2	155856739	155857239
Peak_269897	0.703887	0.851378	1.96896	0.0597343	0.386188	-4.68716	1.88275	DA_STN_neurons_immature	round1_indel_low	chr8	24956999	24957499	chr8	24835876	24836376	chr8	25222461	25222961
Peak_42773	-0.386447	2.01632	-1.9739	0.0597351	0.386188	-4.69457	-1.88274	DA_STN_neurons_immature	round1_indel_low	chr1	28370150	28370650	chr1	27075111	27075611	chr1	196341373	196341873
Peak_425171	-0.337339	2.97858	-1.97231	0.0597643	0.386331	-4.70582	-1.88253	DA_STN_neurons_immature	round1_indel_low	chr5	115262682	115263182	chr5	93380475	93380975	chr6	112800403	112800903
Peak_923696	0.618719	0.995178	1.99942	0.0597653	0.386331	-4.41997	1.88252	DA_STN_neurons_immature	round1_indel_low	chr16	57667311	57667811	chr16	42763536	42764036	chr20	44906907	44907407
Peak_204059	-0.514889	1.35167	-1.96854	0.0597849	0.386403	-4.698	-1.88238	DA_STN_neurons_immature	round1_indel_low	chr8	143939879	143940379	chr8	142068281	142068781	chr8	144209780	144210280
Peak_182022	-0.693756	1.11038	-2.0507	0.0597864	0.386403	-4.43452	-1.88237	DA_STN_neurons_immature	round1_indel_low	chr6	39340244	39340744	chr6	38865946	38866446	chr4	130040277	130040777
Peak_1045085	0.417723	2.28853	2.02214	0.0597924	0.386403	-4.51288	1.88232	DA_STN_neurons_immature	round1_indel_low	chr2	230411713	230412213	chr2q	117063346	117063846	chr12	117847389	117847889
Peak_892766	0.266836	3.74046	2.1194	0.0597982	0.386403	-4.37224	1.88228	DA_STN_neurons_immature	round1_indel_low	chr9	136849611	136850111	chr9	109063294	109063794	chr15	1364699	1365199
Peak_695774	-0.583642	1.98096	-1.97036	0.0598011	0.386403	-4.70826	-1.88226	DA_STN_neurons_immature	round1_indel_low	chr16	69131425	69131925	chr16	54261344	54261844	chr20	56381938	56382438
Peak_90827	-0.517354	1.73876	-2.03293	0.059804	0.386403	-4.24219	-1.88224	DA_STN_neurons_immature	round1_indel_low	chr1	64009480	64009980	chr1	62816513	62817013	chr1	160456767	160457267
Peak_280617	-0.40331	2.03931	-1.96899	0.0598049	0.386403	-4.68621	-1.88223	DA_STN_neurons_immature	round1_indel_low	chr11	124071394	124071894	chr11	119838765	119839265	chr14	116911969	116912469
Peak_259311	0.688783	0.975822	1.96942	0.0598263	0.386515	-4.66899	1.88207	DA_STN_neurons_immature	round1_indel_low	chr20	63025820	63026320	chr20	62728501	62729001	chr10	98209737	98210237
Peak_790091	-0.545574	2.06791	-2.02253	0.0598402	0.386574	-4.46894	-1.88197	DA_STN_neurons_immature	round1_indel_low	chr1	19704463	19704963	chr1	17983892	17984392	chr1	205027344	205027844
Peak_98893	-0.433189	1.32251	-1.96889	0.0598436	0.386574	-4.66362	-1.88194	DA_STN_neurons_immature	round1_indel_low	chr19	42326287	42326787	chr19	40306680	40307180	chr19	41486068	41486568
Peak_641144	-0.390205	2.34922	-1.96795	0.0598567	0.386633	-4.69257	-1.88185	DA_STN_neurons_immature	round1_indel_low	chr1	90850863	90851363	chr1	89676277	89676777	chr1	133608265	133608765
Peak_463305	-0.271065	4.23086	-1.96942	0.0598709	0.386699	-4.68247	-1.88174	DA_STN_neurons_immature	round1_indel_low	chr11	66069948	66070448	chr11	62036926	62037426	chr14	8477048	8477548
Peak_346142	0.292101	3.92925	1.96867	0.0598841	0.386733	-4.67116	1.88165	DA_STN_neurons_immature	round1_indel_low	chr11	797365	797865	chr11	705048	705548	chr14	849761	850261
Peak_1070927	0.662482	0.974693	1.97131	0.0598844	0.386733	-4.68738	1.88164	DA_STN_neurons_immature	round1_indel_low	chr17	58512710	58513210	chr17	51748656	51749156	chr16	38292195	38292695
Peak_955096	-0.547954	1.93319	-2.0019	0.059911	0.386879	-4.38799	-1.88145	DA_STN_neurons_immature	round1_indel_low	chr17	75890928	75891428	chr17	69003071	69003571	chr16	72261787	72262287
Peak_325602	-0.387047	2.85209	-2.04144	0.0599161	0.386886	-4.24479	-1.88141	DA_STN_neurons_immature	round1_indel_low	chr15	73964823	73965323	chr15	52362787	52363287	chr7	50791268	50791768
Peak_4825	0.654366	1.16631	2.08456	0.0599293	0.386944	-4.30652	1.88131	DA_STN_neurons_immature	round1_indel_low	chr10	72248871	72249371	chr10	67997930	67998430	chr9	65532983	65533483
Peak_141958	-0.577612	1.23838	-1.97073	0.0599411	0.386982	-4.71658	-1.88123	DA_STN_neurons_immature	round1_indel_low	chr20	15638334	15638834	chr20	15942666	15943166	chr10	50865486	50865986
Peak_183936	0.247314	4.56415	1.97357	0.0599507	0.386982	-4.68294	1.88116	DA_STN_neurons_immature	round1_indel_low	chr19	7595503	7596003	chr19	7824880	7825380	chr19	7537768	7538268
Peak_305735	0.241295	3.6816	1.9696	0.0599523	0.386982	-4.67194	1.88114	DA_STN_neurons_immature	round1_indel_low	chr8	33484514	33485014	chr8	33401802	33402302	chr8	33844181	33844681
Peak_122085	0.271662	4.48103	1.97019	0.0599531	0.386982	-4.6732	1.88114	DA_STN_neurons_immature	round1_indel_low	chr3	132722108	132722608	chr3	130831399	130831899	chr2	34988174	34988674
Peak_963729	-0.629328	1.41369	-1.9672	0.0599555	0.386982	-4.702	-1.88112	DA_STN_neurons_immature	round1_indel_low	chr7	1874396	1874896	chr7	2036404	2036904	chr3	34960044	34960544
Peak_1027760	-0.555842	1.05079	-1.96701	0.0599707	0.387049	-4.70818	-1.88101	DA_STN_neurons_immature	round1_indel_low	chr22	39662826	39663326	chr22	22496848	22497348	chr10	11878716	11879216
Peak_1144335	0.40505	2.54609	1.96803	0.0599739	0.387049	-4.6503	1.88099	DA_STN_neurons_immature	;round2_indel_med;round2_indel_med	chr16	28291654	28292154	chr16	29765875	29766375	chr20	26642408	26642908
Peak_19348	0.326989	3.17486	2.03164	0.0600054	0.387145	-4.52026	1.88075	DA_STN_neurons_immature	round1_indel_low	chr6	113970381	113970881	chr6	111349141	111349641	chr4	17591363	17591863
Peak_770270	0.710442	0.720392	1.96666	0.0600131	0.387145	-4.68264	1.8807	DA_STN_neurons_immature	round1_indel_low	chr18	13500489	13500989	chr18	1416558	1417058	chr18	74130902	74131402
Peak_494514	0.687676	0.871823	1.97001	0.0600185	0.387145	-4.64944	1.88066	DA_STN_neurons_immature	round1_indel_low	chr7	130323749	130324249	chr7	127220769	127221269	chr3	156616932	156617432
Peak_1059204	-0.710213	0.738898	-1.97313	0.0600202	0.387145	-4.729	-1.88065	DA_STN_neurons_immature	round1_indel_low	chr10	34507256	34507756	chr10	34611893	34612393	chr9	35459270	35459770
Peak_625239	0.684451	1.33323	1.97015	0.0600225	0.387145	-4.67626	1.88063	DA_STN_neurons_immature	round1_indel_low	chr5	147188742	147189242	chr5	125377876	125378376	chr6	144608191	144608691
Peak_349201	-0.685852	1.06575	-1.97009	0.0600231	0.387145	-4.69699	-1.88062	DA_STN_neurons_immature	round1_indel_low	chr15	33292667	33293167	chr15	11514665	11515165	chr7	9630846	9631346
Peak_53821	0.525201	1.34585	1.97053	0.0600232	0.387145	-4.66848	1.88062	DA_STN_neurons_immature	round1_indel_low	chr13	44405007	44405507	chr13	25393063	25393563	chr17	22957983	22958483
Peak_772325	0.385967	2.6007	1.96655	0.0600272	0.387145	-4.69632	1.88059	DA_STN_neurons_immature	round1_indel_low	chr11	72793174	72793674	chr11	68565454	68565954	chr14	65788861	65789361
Peak_403138	0.671476	1.45317	1.96684	0.0600321	0.387145	-4.67694	1.88056	DA_STN_neurons_immature	round1_indel_low	chr1	159925783	159926283	chr1	134931392	134931892	chr1	91017193	91017693
Peak_881422	-0.215081	3.9212	-1.97335	0.0600333	0.387145	-4.69599	-1.88055	DA_STN_neurons_immature	round1_indel_low	chr9	127899379	127899879	chr9	100166941	100167441	chr15	12699946	12700446
Peak_964369	-0.245984	3.15545	-1.97242	0.0600336	0.387145	-4.72641	-1.88055	DA_STN_neurons_immature	round1_indel_low	chr7	1669064	1669564	chr7	1827470	1827970	chr3	34748891	34749391
Peak_943087	-0.751671	0.85167	-2.02464	0.0600452	0.387169	-4.41521	-1.88046	DA_STN_neurons_immature	round1_indel_low	chr17	81318436	81318936	chr17	74680042	74680542	chr16	77660503	77661003
Peak_905249	-0.682605	0.966011	-1.96637	0.0600483	0.387169	-4.71738	-1.88044	DA_STN_neurons_immature	round1_indel_low	chr14	100693129	100693629	chr14	81642785	81643285	chr7	162909340	162909840
Peak_421226	0.606772	1.62894	2.04405	0.0600508	0.387169	-4.20605	1.88042	DA_STN_neurons_immature	round1_indel_low	chr2	172234634	172235134	chr2q	58819667	58820167	chr12	59345751	59346251
Peak_415427	-0.428248	1.67991	-1.96981	0.0600535	0.387169	-4.7018	-1.8804	DA_STN_neurons_immature	round1_indel_low	chr12	57631420	57631920	chr12	31610393	31610893	chr11	57208541	57209041
Peak_351485	-0.356769	1.6433	-1.96976	0.0600701	0.387207	-4.70605	-1.88028	DA_STN_neurons_immature	round1_indel_low	chr5	124735140	124735640	chr5	102914493	102914993	chr6	122205554	122206054
Peak_922280	0.324347	3.02147	1.96623	0.0600735	0.387207	-4.73046	1.88025	DA_STN_neurons_immature	round1_indel_low	chr10	3500470	3500970	chr10	3612344	3612844	chr9	4641437	4641937
Peak_483022	-0.659124	0.972123	-2.03794	0.0600754	0.387207	-4.52618	-1.88024	DA_STN_neurons_immature	round1_indel_low	chr1	154502236	154502736	chr1	129308358	129308858	chr1	96537759	96538259
Peak_1143076	-0.604819	0.999567	-1.96971	0.0600756	0.387207	-4.70603	-1.88024	DA_STN_neurons_immature	;round2_indel_low;round2_indel_low	chr15	40136928	40137428	chr15	18540010	18540510	chr7	16542257	16542757
Peak_994903	0.371543	2.3293	1.96605	0.0600874	0.38721	-4.699	1.88015	DA_STN_neurons_immature	round1_indel_low	chr5	84383831	84384331	chr5	30456343	30456843	chr6	81197909	81198409
Peak_933756	-0.263504	3.84756	-1.96657	0.0600918	0.38721	-4.7067	-1.88012	DA_STN_neurons_immature	round1_indel_low	chr16	85011292	85011792	chr16	70693881	70694381	chr20	72029848	72030348
Peak_689424	0.714542	1.02425	2.00393	0.0600923	0.38721	-4.37837	1.88012	DA_STN_neurons_immature	round1_indel_low	chr19	1361321	1361821	chr19	1207297	1207797	chr19	1152014	1152514
Peak_996060	-0.700738	1.12787	-2.02839	0.0601	0.38721	-4.36407	-1.88006	DA_STN_neurons_immature	round1_indel_low	chr9	95981711	95982211	chr9	68157195	68157695	chr15	111843691	111844191
Peak_354780	-0.664544	0.805827	-1.96941	0.0601021	0.38721	-4.71402	-1.88004	DA_STN_neurons_immature	round1_indel_low	chr11	17751992	17752492	chr11	17520772	17521272	chr14	47883588	47884088
Peak_577767	0.416783	2.52924	2.0021	0.0601044	0.38721	-4.4505	1.88003	DA_STN_neurons_immature	round1_indel_low	chr5	88684253	88684753	chr5	26250998	26251498	chr6	85581126	85581626
Peak_951801	0.311494	5.10796	2.01861	0.0601045	0.38721	-4.35226	1.88003	DA_STN_neurons_immature	round1_indel_low	chr17	78782185	78782685	chr17	71903725	71904225	chr16	75106893	75107393
Peak_539127	-0.408335	1.81703	-1.96575	0.0601246	0.387288	-4.72153	-1.87988	DA_STN_neurons_immature	round1_indel_low	chr12	3199147	3199647	chr12	3378099	3378599	chr11	3319553	3320053
Peak_472886	-0.367884	2.69383	-1.96851	0.0601248	0.387288	-4.69958	-1.87988	DA_STN_neurons_immature	round1_indel_low	chr11	70141498	70141998	chr11	65835378	65835878	chr14	4668057	4668557
Peak_425141	-0.509867	1.69621	-1.96806	0.0601498	0.387423	-4.73125	-1.87969	DA_STN_neurons_immature	round1_indel_low	chr5	115626551	115627051	chr5	93743817	93744317	chr6	113160284	113160784
Peak_894113	-0.447957	1.27256	-1.96563	0.0601691	0.387521	-4.68087	-1.87955	DA_STN_neurons_immature	round1_indel_low	chr9	136357448	136357948	chr9	108591455	108591955	chr15	1897685	1898185
Peak_417771	0.960813	0.772453	2.04704	0.0601883	0.387599	-4.11955	1.87941	DA_STN_neurons_immature	round1_indel_low	chr19	46636639	46637139	chr19	44556820	44557320	chr19	46647362	46647862
Peak_82760	-0.579233	1.96888	-1.96854	0.0601894	0.387599	-4.7028	-1.8794	DA_STN_neurons_immature	round1_indel_low	chr11	57668471	57668971	chr11	53540269	53540769	chr14	15882295	15882795
Peak_776271	-0.461168	1.87052	-2.02903	0.0601945	0.387606	-4.34599	-1.87937	DA_STN_neurons_immature	round1_indel_low	chr13	27264150	27264650	chr13	9539871	9540371	chr17	6572982	6573482
Peak_295199	-0.488758	1.46789	-1.96513	0.0601993	0.387611	-4.71855	-1.87933	DA_STN_neurons_immature	round1_indel_low	chr12	64758367	64758867	chr12	24377049	24377549	chr11	64307423	64307923
Peak_237198	0.195754	5.4029	1.97205	0.0602055	0.387624	-4.66774	1.87929	DA_STN_neurons_immature	round1_indel_low	chr7	44999713	45000213	chr7	45326722	45327222	chr3	70223231	70223731
Peak_770870	0.218017	4.91562	1.96501	0.0602143	0.38765	-4.70037	1.87922	DA_STN_neurons_immature	round1_indel_low	chr3	141737970	141738470	chr3	139831183	139831683	chr2	43875891	43876391
Peak_448218	-0.420556	1.28452	-1.96847	0.0602176	0.38765	-4.69957	-1.8792	DA_STN_neurons_immature	round1_indel_low	chr11	64053471	64053971	chr11	60013165	60013665	chr14	10494939	10495439
Peak_157149	-0.607039	0.923866	-2.14909	0.0602294	0.387693	-4.31008	-1.87911	DA_STN_neurons_immature	round1_indel_low	chrX	88439816	88440316	chrX	83832219	83832719	chrX	85243543	85244043
Peak_231828	-0.688649	1.00407	-2.10164	0.0602324	0.387693	-4.48198	-1.87909	DA_STN_neurons_immature	round1_indel_low	chr6	33834692	33835192	chr6	33340485	33340985	chr4	135653738	135654238
Peak_445732	0.219556	4.70321	1.96479	0.0602445	0.387744	-4.6878	1.879	DA_STN_neurons_immature	round1_indel_low	chr2	147844087	147844587	chr2q	34402836	34403336	chr12	35009314	35009814
Peak_452468	0.278878	3.70171	1.96469	0.0602581	0.387805	-4.68868	1.8789	DA_STN_neurons_immature	round1_indel_low	chr2	118013812	118014312	chr2q	4467375	4467875	chr12	13114545	13115045
Peak_414724	-0.486028	1.7608	-1.96555	0.0602822	0.387934	-4.69976	-1.87872	DA_STN_neurons_immature	round1_indel_low	chr12	57069404	57069904	chr12	32173484	32173984	chr11	56631660	56632160
Peak_940306	-0.636382	1.64535	-2.05268	0.0602869	0.387939	-4.48537	-1.87869	DA_STN_neurons_immature	round1_indel_low	chr17	81967267	81967767	chr17	75280449	75280949	chr16	78271244	78271744
Peak_677073	-0.496325	1.89482	-1.96547	0.0602939	0.387958	-4.7448	-1.87864	DA_STN_neurons_immature	round1_indel_low	chr17	8016294	8016794	chr17	7714262	7714762	chr16	7808650	7809150
Peak_925110	-0.579962	1.33367	-1.96582	0.0603058	0.388004	-4.67439	-1.87855	DA_STN_neurons_immature	round1_indel_low	chr6	12893753	12894253	chr6	12751455	12751955	chr4	157104590	157105090
Peak_315870	-0.686334	1.02522	-1.96423	0.0603093	0.388004	-4.71035	-1.87853	DA_STN_neurons_immature	round1_indel_low	chr3	63193616	63194116	chr3	63412694	63413194	chr2	119361274	119361774
Peak_129054	0.28911	3.26114	1.96738	0.0603186	0.388017	-4.64108	1.87846	DA_STN_neurons_immature	round1_indel_low	chr2	128306184	128306684	chr2q	14753908	14754408	chr12	2592367	2592867
Peak_309595	-0.344312	3.0612	-1.96733	0.0603194	0.388017	-4.69647	-1.87845	DA_STN_neurons_immature	round1_indel_low	chr1	116139009	116139509	chr1	115976514	115977014	chr1	108116743	108117243
Peak_1036703	0.326952	2.80067	1.96406	0.0603305	0.388023	-4.67982	1.87837	DA_STN_neurons_immature	round1_indel_low	chr17	43530426	43530926	chr17	8563201	8563701	chr16	54767176	54767676
Peak_10833	-0.400678	1.69628	-1.96405	0.0603316	0.388023	-4.69038	-1.87836	DA_STN_neurons_immature	round1_indel_low	chr10	76190597	76191097	chr10	71944385	71944885	chr9	61599125	61599625
Peak_319380	-0.534373	0.790555	-1.965	0.0603327	0.388023	-4.71056	-1.87835	DA_STN_neurons_immature	round1_indel_low	chr3	54951442	54951942	chr3	55214144	55214644	chr2	111138164	111138664
Peak_76952	0.491276	1.25804	1.96845	0.0603393	0.388027	-4.69623	1.87831	DA_STN_neurons_immature	round1_indel_low	chr2	66521588	66522088	chr2p	66654369	66654869	chr13	42218379	42218879
Peak_335819	-0.604075	2.04504	-1.96397	0.0603413	0.388027	-4.72719	-1.87829	DA_STN_neurons_immature	round1_indel_low	chr16	2035548	2036048	chr16	2085219	2085719	chr20	2065417	2065917
Peak_972916	-0.570614	0.991058	-1.96389	0.0603508	0.388046	-4.71534	-1.87822	DA_STN_neurons_immature	round1_indel_low	chr17	73902519	73903019	chr17	66996469	66996969	chr16	70221629	70222129
Peak_473741	-0.562656	1.00227	-1.96395	0.0603525	0.388046	-4.70949	-1.87821	DA_STN_neurons_immature	round1_indel_low	chr11	70740461	70740961	chr11	66443228	66443728	chr14	4070566	4071066
Peak_26712	0.282757	4.01973	2.03545	0.0603696	0.38813	-4.49761	1.87808	DA_STN_neurons_immature	round1_indel_low	chr12	99984662	99985162	chr12	97654694	97655194	chr11	99805460	99805960
Peak_237202	-0.504337	1.33808	-1.96367	0.0603784	0.38816	-4.73504	-1.87802	DA_STN_neurons_immature	round1_indel_low	chr7	44985798	44986298	chr7	45312168	45312668	chr3	70239242	70239742
Peak_1121602	0.330395	4.10282	2.17784	0.060419	0.388395	-4.2041	1.87772	DA_STN_neurons_immature	;round2_indel_med;round2_indel_med	chr21	32392744	32393244	chr21	18965376	18965876	chr3	14112122	14112622
Peak_253500	0.656467	0.90697	1.96432	0.0604248	0.388406	-4.67783	1.87768	DA_STN_neurons_immature	round1_indel_low	chr20	57999262	57999762	chr20	57630625	57631125	chr10	93158504	93159004
Peak_830553	-0.207045	4.41542	-1.96576	0.0604305	0.388417	-4.69342	-1.87764	DA_STN_neurons_immature	round1_indel_low	chr1	203007105	203007605	chr1	178222545	178223045	chr1	60501199	60501699
Peak_327425	0.343425	3.31929	1.96434	0.0604396	0.388449	-4.63787	1.87757	DA_STN_neurons_immature	round1_indel_low	chr16	4768538	4769038	chr16	5081660	5082160	chr20	4848585	4849085
Peak_915612	-0.675611	1.07226	-2.03222	0.0604575	0.388532	-4.49808	-1.87744	DA_STN_neurons_immature	round1_indel_low	chr6	6725197	6725697	chr6	6592394	6592894	chr4	163372260	163372760
Peak_551912	-0.44433	1.58694	-1.96503	0.0604606	0.388532	-4.72333	-1.87742	DA_STN_neurons_immature	round1_indel_low	chr12	6363299	6363799	chr12	6563087	6563587	chr11	6504272	6504772
Peak_816525	0.679497	0.961392	1.96285	0.0604783	0.388619	-4.70367	1.87729	DA_STN_neurons_immature	round1_indel_low	chr17	50934680	50935180	chr17	44177362	44177862	chr16	45859570	45860070
Peak_652514	-0.353874	2.46506	-1.96279	0.0604856	0.38863	-4.74608	-1.87724	DA_STN_neurons_immature	round1_indel_low	chr12	131103016	131103516	chr12	128773788	128774288	chr11	130945631	130946131
Peak_1049428	0.464359	1.96588	1.96277	0.0604881	0.38863	-4.6868	1.87722	DA_STN_neurons_immature	round1_indel_low	chr2	218981565	218982065	chr2q	105631661	105632161	chr12	106414751	106415251
Peak_890250	0.391405	1.37966	1.96709	0.0605021	0.388682	-4.65869	1.87712	DA_STN_neurons_immature	round1_indel_low	chr9	131823443	131823943	chr9	104088189	104088689	chr15	8592567	8593067
Peak_315809	-0.622119	0.932744	-1.9662	0.0605164	0.388682	-4.73495	-1.87701	DA_STN_neurons_immature	round1_indel_low	chr3	64049724	64050224	chr3	64255800	64256300	chr2	120190999	120191499
Peak_75162	0.817202	1.11381	1.99433	0.0605186	0.388682	-4.02746	1.877	DA_STN_neurons_immature	round1_indel_low	chr1	69570182	69570682	chr1	68365216	68365716	chr1	154877590	154878090
Peak_427169	0.549133	1.57153	1.9625	0.0605206	0.388682	-4.69367	1.87698	DA_STN_neurons_immature	round1_indel_low	chr5	37836637	37837137	chr5	54914419	54914919	chr6	37688673	37689173
Peak_633105	-0.392298	3.12401	-2.11313	0.0605238	0.388682	-4.33347	-1.87696	DA_STN_neurons_immature	round1_indel_low	chr20	32652829	32653329	chr20	32146001	32146501	chr10	67892228	67892728
Peak_953976	0.524355	1.05295	1.96446	0.0605247	0.388682	-4.65693	1.87695	DA_STN_neurons_immature	round1_indel_low	chr17	76926035	76926535	chr17	70042254	70042754	chr16	73309020	73309520
Peak_963012	0.596675	1.23465	1.96247	0.0605248	0.388682	-4.70324	1.87695	DA_STN_neurons_immature	round1_indel_low	chr7	1241936	1242436	chr7	1392717	1393217	chr3	34302345	34302845
Peak_403533	0.636526	1.39372	1.96624	0.0605366	0.388731	-4.68858	1.87687	DA_STN_neurons_immature	round1_indel_low	chr7	117068775	117069275	chr7	113975157	113975657	chr3	143273623	143274123
Peak_134221	-0.587347	0.940029	-1.96226	0.0605505	0.388795	-4.71403	-1.87676	DA_STN_neurons_immature	round1_indel_low	chr3	124780360	124780860	chr3	122935753	122936253	chr2	151526869	151527369
Peak_416733	0.379434	2.97126	1.965	0.0605581	0.388801	-4.63163	1.87671	DA_STN_neurons_immature	round1_indel_low	chr19	45667685	45668185	chr19	43612126	43612626	chr19	45734144	45734644
Peak_773629	-0.800657	1.18545	-2.04874	0.0605612	0.388801	-4.45621	-1.87669	DA_STN_neurons_immature	round1_indel_low	chr8	40371376	40371876	chr8	40195515	40196015	chr8	40936506	40937006
Peak_140383	0.42459	1.52346	1.96725	0.0605644	0.388801	-4.67656	1.87666	DA_STN_neurons_immature	round1_indel_low	chr20	19759119	19759619	chr20	20133765	20134265	chr10	46742206	46742706
Peak_1155864	-0.5536	1.02897	-2.0471	0.0605793	0.388801	-4.51645	-1.87655	DA_STN_neurons_immature	;round2_indel_high;round2_indel_high	chr1	9267400	9267900	chr1	7967481	7967981	chr1	215226499	215226999
Peak_793655	0.620057	1.99944	1.96378	0.06058	0.388801	-4.56687	1.87655	DA_STN_neurons_immature	round1_indel_low	chr1	22916477	22916977	chr1	21485877	21486377	chr1	201859913	201860413
Peak_175758	0.559504	1.48738	1.96536	0.060591	0.388801	-4.69921	1.87647	DA_STN_neurons_immature	round1_indel_low	chr2	100322598	100323098	chr2p	102380410	102380910	chr13	4149622	4150122
Peak_1047979	-0.547711	1.37055	-1.96545	0.0605949	0.388801	-4.71661	-1.87644	DA_STN_neurons_immature	round1_indel_low	chr9	68705964	68706464	chr9	57836092	57836592	chr15	84149364	84149864
Peak_122102	-0.361166	3.05648	-1.96189	0.0605958	0.388801	-4.7054	-1.87643	DA_STN_neurons_immature	round1_indel_low	chr3	132659657	132660157	chr3	130768615	130769115	chr2	34925127	34925627
Peak_873202	-0.607112	1.44446	-2.03886	0.0605977	0.388801	-4.43331	-1.87642	DA_STN_neurons_immature	round1_indel_low	chr9	121700812	121701312	chr9	93979767	93980267	chr15	21000069	21000569
Peak_581501	-0.640748	1.08837	-2.09273	0.0606056	0.388801	-4.49473	-1.87636	DA_STN_neurons_immature	round1_indel_low	chr1	8918018	8918518	chr1	7616066	7616566	chr1	215579771	215580271
Peak_567121	0.446738	1.64981	1.96686	0.0606063	0.388801	-4.67943	1.87636	DA_STN_neurons_immature	round1_indel_low	chr5	133111220	133111720	chr5	111312534	111313034	chr6	130547569	130548069
Peak_388101	0.44174	1.3787	1.9618	0.0606068	0.388801	-4.70563	1.87635	DA_STN_neurons_immature	round1_indel_low	chr10	132177001	132177501	chr10	128131662	128132162	chr9	132633709	132634209
Peak_412943	-0.561439	0.761234	-1.96534	0.060607	0.388801	-4.7234	-1.87635	DA_STN_neurons_immature	round1_indel_low	chr4	73573666	73574166	chr4	55629753	55630253	chr5	60241576	60242076
Peak_223401	0.542538	1.35953	1.96536	0.0606086	0.388801	-4.6819	1.87634	DA_STN_neurons_immature	round1_indel_low	chr3	40452323	40452823	chr3	40685488	40685988	chr2	96416922	96417422
Peak_140147	-0.418683	2.40286	-1.96256	0.0606205	0.388851	-4.77303	-1.87625	DA_STN_neurons_immature	round1_indel_low	chr20	20395999	20396499	chr20	20774680	20775180	chr10	46113766	46114266
Peak_688740	-0.703607	0.988	-1.96164	0.060626	0.38886	-4.71509	-1.87621	DA_STN_neurons_immature	round1_indel_low	chr19	1206753	1207253	chr19	1052137	1052637	chr19	986423	986923
Peak_529522	-0.449007	2.06265	-1.96513	0.0606345	0.388866	-4.71584	-1.87615	DA_STN_neurons_immature	round1_indel_low	chr8	98427431	98427931	chr8	96363573	96364073	chr8	98717854	98718354
Peak_664542	-0.563884	1.69746	-2.03985	0.0606386	0.388866	-4.51269	-1.87612	DA_STN_neurons_immature	round1_indel_low	chr4	152172009	152172509	chr4	150203112	150203612	chr5	149823845	149824345
Peak_260698	-0.743776	1.67978	-2.01809	0.0606441	0.388866	-4.2524	-1.87608	DA_STN_neurons_immature	round1_indel_low	chr20	63951038	63951538	chr20	63676954	63677454	chr10	99177670	99178170
Peak_550157	-0.788039	0.937176	-1.96149	0.0606443	0.388866	-4.72868	-1.87608	DA_STN_neurons_immature	round1_indel_low	chr17	1492867	1493367	chr17	1170603	1171103	chr16	1348692	1349192
Peak_361747	0.288745	3.68611	1.96321	0.0606507	0.388866	-4.72873	1.87603	DA_STN_neurons_immature	round1_indel_low	chr10	101291559	101292059	chr10	97133382	97133882	chr9	101773974	101774474
Peak_1062335	-0.544341	1.35844	-1.96143	0.0606516	0.388866	-4.76076	-1.87603	DA_STN_neurons_immature	round1_indel_low	chr5	3277765	3278265	chr5	3153752	3154252	chr6	3226848	3227348
Peak_87552	0.671345	1.1948	2.03613	0.0606597	0.388887	-4.4539	1.87597	DA_STN_neurons_immature	round1_indel_low	chr11	2197995	2198495	chr11	2146465	2146965	chr14	2259075	2259575
Peak_429125	0.538567	2.40259	1.96321	0.0606629	0.388887	-4.69479	1.87594	DA_STN_neurons_immature	round1_indel_low	chr1	159142074	159142574	chr1	133944698	133945198	chr1	91823360	91823860
Peak_964033	-0.625325	0.952686	-1.96582	0.0606731	0.388926	-4.70353	-1.87587	DA_STN_neurons_immature	round1_indel_low	chr7	1026386	1026886	chr7	1171153	1171653	chr3	34096880	34097380
Peak_569952	0.481237	2.31372	2.05647	0.0606835	0.388967	-4.40923	1.87579	DA_STN_neurons_immature	round1_indel_low	chr6	130019308	130019808	chr6	127393803	127394303	chr4	33592797	33593297
Peak_280475	-0.336883	2.05914	-1.96466	0.0606898	0.388981	-4.73273	-1.87575	DA_STN_neurons_immature	round1_indel_low	chr11	124173959	124174459	chr11	119942780	119943280	chr14	117002059	117002559
Peak_44451	-0.592148	0.887631	-2.02634	0.0606968	0.389	-4.4771	-1.8757	DA_STN_neurons_immature	round1_indel_low	chr1	30190281	30190781	chr1	28899398	28899898	chr1	194483678	194484178
Peak_177168	0.485046	3.31826	2.03045	0.0607039	0.389019	-4.16227	1.87565	DA_STN_neurons_immature	round1_indel_low	chr19	6476392	6476892	chr19	6409526	6410026	chr19	6413730	6414230
Peak_1122600	0.460132	2.10834	2.02291	0.0607113	0.38904	-4.46358	1.87559	DA_STN_neurons_immature	;round2_indel_med;round2_indel_low	chr22	20245674	20246174	chr22	1137327	1137827	chr10	32383247	32383747
Peak_477214	0.312846	2.52666	1.96418	0.0607174	0.389053	-4.69401	1.87555	DA_STN_neurons_immature	round1_indel_low	chr3	11591298	11591798	chr3	11803776	11804276	chr2	142983287	142983787
Peak_827367	-0.522152	1.31308	-2.03171	0.060725	0.389075	-4.58433	-1.87549	DA_STN_neurons_immature	round1_indel_low	chr7	157900545	157901045	chr7	154535617	154536117	chr3	183895771	183896271
Peak_819693	-0.612291	1.21917	-2.02488	0.0607322	0.389077	-4.5914	-1.87544	DA_STN_neurons_immature	round1_indel_low	chr13	114025634	114026134	chr13	95267862	95268362	chr17	95161100	95161600
Peak_160140	-0.416713	2.83496	-2.06627	0.0607342	0.389077	-4.50046	-1.87543	DA_STN_neurons_immature	round1_indel_low	chr3	197599064	197599564	chr3	195959739	195960239	chr2	2368315	2368815
Peak_393180	-0.766371	1.25461	-2.22697	0.0607376	0.389077	-4.24288	-1.8754	DA_STN_neurons_immature	round1_indel_low	chr4	82500787	82501287	chr4	46735126	46735626	chr5	51211692	51212192
Peak_593815	-0.610262	1.75763	-2.14703	0.060754	0.389151	-4.33735	-1.87528	DA_STN_neurons_immature	round1_indel_low	chr3	149969201	149969701	chr3	148042078	148042578	chr2	52108382	52108882
Peak_385796	0.539833	1.53187	1.964	0.0607642	0.389151	-4.67264	1.87521	DA_STN_neurons_immature	round1_indel_low	chr10	128709864	128710364	chr10	124638520	124639020	chr9	129141162	129141662
Peak_697075	0.418544	2.3216	2.0373	0.0607659	0.389151	-4.5141	1.87519	DA_STN_neurons_immature	round1_indel_low	chr16	72832522	72833022	chr16	56918578	56919078	chr20	58696036	58696536
Peak_463353	-0.244422	2.75313	-1.96753	0.0607676	0.389151	-4.70969	-1.87518	DA_STN_neurons_immature	round1_indel_low	chr11	66222867	66223367	chr11	62188860	62189360	chr14	8327889	8328389
Peak_445127	-0.586063	0.911162	-2.03734	0.0607709	0.389151	-4.41108	-1.87516	DA_STN_neurons_immature	round1_indel_low	chr2	150374503	150375003	chr2q	36928366	36928866	chr12	37549030	37549530
Peak_892167	-0.67329	0.648297	-1.96547	0.0607768	0.389151	-4.71154	-1.87512	DA_STN_neurons_immature	round1_indel_low	chr9	137611807	137612307	chr9	109847008	109847508	chr15	600360	600860
Peak_529722	-0.6998	1.37482	-1.96394	0.0607777	0.389151	-4.70873	-1.87511	DA_STN_neurons_immature	round1_indel_low	chr12	14258315	14258815	chr12	14497310	14497810	chr11	15659480	15659980
Peak_612779	0.420424	3.10368	1.96344	0.060801	0.389244	-4.69048	1.87494	DA_STN_neurons_immature	round1_indel_low	chr20	46513357	46513857	chr20	46090717	46091217	chr10	81717555	81718055
Peak_975968	0.472306	1.69964	2.13201	0.0608043	0.389244	-4.35624	1.87492	DA_STN_neurons_immature	round1_indel_low	chr9	13034200	13034700	chr9	13024183	13024683	chr15	70553985	70554485
Peak_410296	0.673927	1.12552	1.96041	0.0608066	0.389244	-4.70015	1.8749	DA_STN_neurons_immature	round1_indel_low	chr18	23260414	23260914	chr18	17151266	17151766	chr18	59136196	59136696
Peak_1071141	-0.604115	2.10492	-2.05679	0.0608085	0.389244	-4.4526	-1.87489	DA_STN_neurons_immature	round1_indel_low	chr17	33750390	33750890	chr17	22518656	22519156	chr16	30143856	30144356
Peak_1116060	-0.575107	1.00655	-1.9634	0.0608417	0.389394	-4.70961	-1.87464	DA_STN_neurons_immature	;round2_indel_low;round2_summit_deletion	chr16	4254421	4254921	chr16	4564242	4564742	chr20	4311517	4312017
Peak_915280	0.404303	2.90619	2.13151	0.0608489	0.389394	-4.25757	1.87459	DA_STN_neurons_immature	round1_indel_low	chr6	6006797	6007297	chr6	5878474	5878974	chr4	164070487	164070987
Peak_359880	-0.549579	1.17607	-1.96049	0.0608519	0.389394	-4.6937	-1.87457	DA_STN_neurons_immature	round1_indel_low	chr10	99532482	99532982	chr10	95388426	95388926	chr9	100004605	100005105
Peak_687573	0.689202	0.847795	1.9598	0.0608523	0.389394	-4.69552	1.87457	DA_STN_neurons_immature	round1_indel_low	chr19	573996	574496	chr19	353445	353945	chr19	333257	333757
Peak_789501	-0.698381	1.25355	-1.96325	0.0608565	0.389394	-4.73925	-1.87454	DA_STN_neurons_immature	round1_indel_low	chr1	18907769	18908269	chr1	17187945	17188445	chr1	205825047	205825547
Peak_388544	0.585884	1.41566	1.95977	0.0608566	0.389394	-4.71165	1.87454	DA_STN_neurons_immature	round1_indel_low	chr10	132467815	132468315	chr10	128455397	128455897	chr9	132938581	132939081
Peak_1030213	0.742416	1.1703	1.99287	0.0608681	0.389442	-4.43155	1.87445	DA_STN_neurons_immature	round1_indel_low	chr22	38127065	38127565	chr22	20969966	20970466	chr10	13403308	13403808
Peak_935662	-0.499666	1.27894	-1.96303	0.0608747	0.389458	-4.71902	-1.8744	DA_STN_neurons_immature	round1_indel_low	chr16	85385476	85385976	chr16	71071975	71072475	chr20	72419730	72420230
Peak_384511	0.518991	2.03524	1.95952	0.0608973	0.389577	-4.61754	1.87424	DA_STN_neurons_immature	round1_indel_low	chr2	95296440	95296940	chr2p	89939071	89939571	chr13	302485	302985
Peak_519589	0.534986	1.0862	1.9604	0.0609121	0.389645	-4.6957	1.87413	DA_STN_neurons_immature	round1_indel_low	chr8	82317446	82317946	chr8	80434304	80434804	chr8	82798656	82799156
Peak_139521	-0.54667	1.67598	-1.95924	0.0609208	0.389675	-4.72243	-1.87407	DA_STN_neurons_immature	round1_indel_low	chr5	151686615	151687115	chr5	129863579	129864079	chr6	149161115	149161615
Peak_391635	-0.411415	3.02628	-1.95916	0.0609317	0.389712	-4.71257	-1.87399	DA_STN_neurons_immature	round1_indel_low	chr15	89655269	89655769	chr15	68214589	68215089	chr7	68429045	68429545
Peak_590818	-0.519498	1.20669	-2.08074	0.0609379	0.389712	-4.42874	-1.87395	DA_STN_neurons_immature	round1_indel_low	chr1	5973647	5974147	chr1	4642274	4642774	chr1	218558919	218559419
Peak_546874	0.575884	1.10887	1.9591	0.060939	0.389712	-4.68317	1.87394	DA_STN_neurons_immature	round1_indel_low	chr12	3366392	3366892	chr12	3544843	3545343	chr11	3485718	3486218
Peak_686016	-0.506542	1.89828	-1.96091	0.0609479	0.389743	-4.70013	-1.87387	DA_STN_neurons_immature	round1_indel_low	chr3	181710465	181710965	chr3	179798122	179798622	chr2	86971946	86972446
Peak_134859	0.34561	2.68982	1.96236	0.0609648	0.3898	-4.66992	1.87375	DA_STN_neurons_immature	round1_indel_low	chr4	119627099	119627599	chr4	117010514	117011014	chr5	117514210	117514710
Peak_785316	-0.521641	1.72214	-1.95922	0.0609653	0.3898	-4.70925	-1.87375	DA_STN_neurons_immature	round1_indel_low	chr12	48198531	48199031	chr12	40856802	40857302	chr11	47761461	47761961
Peak_492469	0.553857	0.718696	1.96237	0.0609702	0.3898	-4.7021	1.87371	DA_STN_neurons_immature	round1_indel_low	chr14	23299571	23300071	chr14	4207123	4207623	chr7	85342371	85342871
Peak_36898	0.416554	1.60444	1.96051	0.0609732	0.3898	-4.69823	1.87369	DA_STN_neurons_immature	round1_indel_low	chr1	77979628	77980128	chr1	76950748	76951248	chr1	146412945	146413445
Peak_2869	0.350744	2.58513	1.95877	0.0609794	0.389814	-4.6791	1.87365	DA_STN_neurons_immature	round1_indel_low	chr10	70478370	70478870	chr10	66228799	66229299	chr9	67306857	67307357
Peak_695168	-0.426303	2.54825	-1.95872	0.0609859	0.389829	-4.7265	-1.8736	DA_STN_neurons_immature	round1_indel_low	chr16	67816525	67817025	chr16	52947971	52948471	chr20	55029088	55029588
Peak_344937	0.466545	2.20054	1.95862	0.0609978	0.389854	-4.68554	1.87351	DA_STN_neurons_immature	round1_indel_low	chr13	96089931	96090431	chr13	77321137	77321637	chr17	77851069	77851569
Peak_443380	0.217634	4.34389	1.96422	0.0609982	0.389854	-4.68355	1.87351	DA_STN_neurons_immature	round1_indel_low	chr2	153871468	153871968	chr2q	40433643	40434143	chr12	40950296	40950796
Peak_883887	-0.341926	2.5274	-1.96273	0.061002	0.389854	-4.71956	-1.87348	DA_STN_neurons_immature	round1_indel_low	chr9	129610977	129611477	chr9	101877188	101877688	chr15	10917390	10917890
Peak_188395	-0.577584	1.24586	-1.96248	0.0610116	0.389889	-4.69958	-1.87341	DA_STN_neurons_immature	round1_indel_low	chr9	37905192	37905692	chr9	37855228	37855728	chr15	46206260	46206760
Peak_1148966	0.349321	2.55191	1.96074	0.0610236	0.38994	-4.65531	1.87332	DA_STN_neurons_immature	;round2_indel_low;round2_indel_low	chr19	46634612	46635112	chr19	44554899	44555399	chr19	46645350	46645850
Peak_23012	0.553343	1.5341	1.96056	0.061051	0.390088	-4.68831	1.87313	DA_STN_neurons_immature	round1_indel_low	chr9	91361088	91361588	chr9	63528174	63528674	chr15	106341485	106341985
Peak_612425	-0.605158	2.02449	-2.08313	0.0610621	0.390113	-4.36649	-1.87305	DA_STN_neurons_immature	round1_indel_low	chr20	46810878	46811378	chr20	46386738	46387238	chr10	81996368	81996868
Peak_1116073	0.684905	1.46742	1.99745	0.0610633	0.390113	-4.35407	1.87304	DA_STN_neurons_immature	;round2_indel_low;round2_indel_med	chr16	1407467	1407967	chr16	1438248	1438748	chr20	1410966	1411466
Peak_692282	0.422697	2.1791	1.9604	0.061069	0.390113	-4.70206	1.873	DA_STN_neurons_immature	round1_indel_low	chr3	184633238	184633738	chr3	182732906	182733406	chr2	89943153	89943653
Peak_957435	-0.757489	1.12095	-1.95802	0.0610712	0.390113	-4.71832	-1.87298	DA_STN_neurons_immature	round1_indel_low	chr7	100568295	100568795	chr7	96683515	96684015	chr3	42649470	42649970
Peak_579936	-0.68243	1.57386	-1.99553	0.0610833	0.390164	-4.36516	-1.87289	DA_STN_neurons_immature	round1_indel_low	chr12	124292302	124292802	chr12	121964086	121964586	chr11	124197602	124198102
Peak_983981	0.395464	3.99684	2.02793	0.0611004	0.390247	-4.2446	1.87277	DA_STN_neurons_immature	round1_indel_low	chr22	44701771	44702271	chr22	27540787	27541287	chr10	6794523	6795023
Peak_469602	0.264018	4.24951	1.96078	0.0611097	0.39028	-4.7097	1.8727	DA_STN_neurons_immature	round1_indel_low	chr19	50695211	50695711	chr19	48595898	48596398	chr19	50607793	50608293
Peak_423904	0.533709	1.78431	2.05861	0.0611222	0.390331	-4.44995	1.87261	DA_STN_neurons_immature	round1_indel_low	chr18	37564838	37565338	chr18	31405993	31406493	chr18	44995077	44995577
Peak_963029	0.419697	2.69382	1.95825	0.0611287	0.390331	-4.68913	1.87256	DA_STN_neurons_immature	round1_indel_low	chr7	1252341	1252841	chr7	1403094	1403594	chr3	34312577	34313077
Peak_491424	-0.657352	0.836481	-2.13539	0.06113	0.390331	-4.29216	-1.87255	DA_STN_neurons_immature	round1_indel_low	chr14	24148054	24148554	chr14	4979680	4980180	chr7	86235641	86236141
Peak_935813	0.523873	1.49719	1.96395	0.0611423	0.390384	-4.69477	1.87246	DA_STN_neurons_immature	round1_indel_low	chr16	85616443	85616943	chr16	71295636	71296136	chr20	72647391	72647891
Peak_797458	-0.543132	2.0347	-2.06842	0.0611488	0.390399	-4.35871	-1.87242	DA_STN_neurons_immature	round1_indel_low	chr11	76318684	76319184	chr11	72070836	72071336	chr14	69380955	69381455
Peak_647449	-0.264315	5.02838	-1.96261	0.061171	0.390515	-4.70057	-1.87226	DA_STN_neurons_immature	round1_indel_low	chr19	49487259	49487759	chr19	47417230	47417730	chr19	49442640	49443140
Peak_929996	-0.6379	1.46434	-1.95714	0.0611807	0.39055	-4.74184	-1.87219	DA_STN_neurons_immature	round1_indel_low	chr22	33057562	33058062	chr22	16006550	16007050	chr10	18452275	18452775
Peak_727659	-0.331474	2.71578	-1.96119	0.0611895	0.390581	-4.72396	-1.87212	DA_STN_neurons_immature	round1_indel_low	chr1	84298282	84298782	chr1	83210202	83210702	chr1	140123931	140124431
Peak_124136	0.324743	3.38058	1.96043	0.061203	0.390626	-4.69672	1.87203	DA_STN_neurons_immature	round1_indel_low	chr4	102760602	102761102	chr4	100324655	100325155	chr5	101159620	101160120
Peak_326124	0.498486	2.23562	1.95694	0.0612049	0.390626	-4.71179	1.87201	DA_STN_neurons_immature	round1_indel_low	chr15	73751355	73751855	chr15	52150421	52150921	chr7	50578416	50578916
Peak_52311	0.469566	1.84872	1.95687	0.0612137	0.390656	-4.69976	1.87195	DA_STN_neurons_immature	round1_indel_low	chr1	43558992	43559492	chr1	42365468	42365968	chr1	180906221	180906721
Peak_486054	-0.602015	1.1395	-1.9603	0.061226	0.390708	-4.70803	-1.87186	DA_STN_neurons_immature	round1_indel_low	chr11	61510665	61511165	chr11	57375694	57376194	chr14	12658416	12658916
Peak_690223	-0.451062	1.92578	-1.95666	0.0612393	0.390767	-4.71192	-1.87176	DA_STN_neurons_immature	round1_indel_low	chr19	2252928	2253428	chr19	2114669	2115169	chr19	2100067	2100567
Peak_455601	-0.475867	1.59956	-1.96013	0.0612458	0.390782	-4.73012	-1.87172	DA_STN_neurons_immature	round1_indel_low	chr11	118400734	118401234	chr11	114169912	114170412	chr14	111456792	111457292
Peak_688961	0.478397	1.71869	1.95653	0.0612557	0.39082	-4.68632	1.87164	DA_STN_neurons_immature	round1_indel_low	chr19	1455354	1455854	chr19	1301551	1302051	chr19	1249189	1249689
Peak_517476	-0.59853	1.86415	-1.95641	0.0612705	0.390888	-4.71319	-1.87154	DA_STN_neurons_immature	round1_indel_low	chr17	2024147	2024647	chr17	1702973	1703473	chr16	1877300	1877800
Peak_621227	0.250922	3.82067	1.95937	0.0612789	0.390915	-4.67183	1.87148	DA_STN_neurons_immature	round1_indel_low	chr5	139764347	139764847	chr5	117939767	117940267	chr6	137157906	137158406
Peak_706639	0.53118	1.37909	2.03849	0.0612938	0.390941	-4.44555	1.87137	DA_STN_neurons_immature	round1_indel_low	chr1	1062289	1062789	chr1	11841234	11841734	chr1	223355058	223355558
Peak_357679	0.48245	2.73079	1.95614	0.0613038	0.390941	-4.70922	1.8713	DA_STN_neurons_immature	round1_indel_low	chr12	24561923	24562423	chr12	61776250	61776750	chr11	25852773	25853273
Peak_586673	-0.651927	1.86601	-2.0976	0.0613099	0.390941	-4.42938	-1.87125	DA_STN_neurons_immature	round1_indel_low	chr20	47971415	47971915	chr20	47562427	47562927	chr10	83184715	83185215
Peak_511680	-0.602443	1.25573	-1.95605	0.0613148	0.390941	-4.72339	-1.87122	DA_STN_neurons_immature	round1_indel_low	chr19	18756758	18757258	chr19	19286420	19286920	chr19	18323496	18323996
Peak_883079	-0.536222	1.17063	-2.00253	0.0613156	0.390941	-4.4159	-1.87121	DA_STN_neurons_immature	round1_indel_low	chr9	129288854	129289354	chr9	101551973	101552473	chr15	11258714	11259214
Peak_480547	0.280728	3.18007	2.0124	0.0613163	0.390941	-4.5308	1.87121	DA_STN_neurons_immature	round1_indel_low	chr3	14598097	14598597	chr3	14788256	14788756	chr2	145952303	145952803
Peak_280582	-0.58485	1.40352	-1.96065	0.0613198	0.390941	-4.72511	-1.87118	DA_STN_neurons_immature	round1_indel_low	chr11	124115709	124116209	chr11	119884532	119885032	chr14	116947474	116947974
Peak_361760	-0.482759	1.35044	-1.95601	0.0613208	0.390941	-4.76521	-1.87118	DA_STN_neurons_immature	round1_indel_low	chr10	101310952	101311452	chr10	97152780	97153280	chr9	101793485	101793985
Peak_660767	-0.360791	2.40471	-1.95636	0.0613215	0.390941	-4.70642	-1.87117	DA_STN_neurons_immature	round1_indel_low	chr2	130836599	130837099	chr2q	17245037	17245537	chr12	592887	593387
Peak_406159	0.282314	3.61555	1.95598	0.061324	0.390941	-4.68618	1.87115	DA_STN_neurons_immature	round1_indel_low	chr5	44808900	44809400	chr5	47923114	47923614	chr6	44938155	44938655
Peak_466862	0.361974	2.75088	1.95592	0.0613314	0.390962	-4.70328	1.8711	DA_STN_neurons_immature	round1_indel_low	chr11	107457601	107458101	chr11	103266984	103267484	chr14	100708364	100708864
Peak_269914	-0.718382	1.34714	-1.95588	0.061336	0.390965	-4.72991	-1.87107	DA_STN_neurons_immature	round1_indel_low	chr8	25051750	25052250	chr8	24932140	24932640	chr8	25318630	25319130
Peak_348047	0.533468	1.12204	1.9557	0.0613585	0.391058	-4.71867	1.8709	DA_STN_neurons_immature	round1_indel_low	chr12	15856213	15856713	chr12	16095830	16096330	chr11	17271204	17271704
Peak_337041	0.939373	0.693878	2.04757	0.0613589	0.391058	-4.50207	1.8709	DA_STN_neurons_immature	round1_indel_low	chr16	1224320	1224820	chr16	1251814	1252314	chr20	1222331	1222831
Peak_389382	-0.4862	1.22418	-1.96228	0.0613695	0.391097	-4.69027	-1.87082	DA_STN_neurons_immature	round1_indel_low	chr10	132735424	132735924	chr10	128820665	128821165	chr9	133212416	133212916
Peak_495433	-0.519892	0.786434	-1.95699	0.061373	0.391097	-4.69311	-1.8708	DA_STN_neurons_immature	round1_indel_low	chr7	131553911	131554411	chr7	128456351	128456851	chr3	157865645	157866145
Peak_1057847	0.450111	1.79346	1.95551	0.0613824	0.391119	-4.72053	1.87073	DA_STN_neurons_immature	round1_indel_low	chr2	200481340	200481840	chr2q	87066933	87067433	chr12	87583354	87583854
Peak_648636	0.431126	2.56529	1.95587	0.0613847	0.391119	-4.68553	1.87071	DA_STN_neurons_immature	round1_indel_low	chr6	166862460	166862960	chr6	164382885	164383385	chr4	3849165	3849665
Peak_691502	0.509177	1.19692	1.95538	0.0613988	0.391182	-4.71134	1.87061	DA_STN_neurons_immature	round1_indel_low	chr3	184263001	184263501	chr3	182355640	182356140	chr2	89557445	89557945
Peak_16013	-0.246846	4.78916	-2.04814	0.0614043	0.391188	-4.55133	-1.87057	DA_STN_neurons_immature	round1_indel_low	chr13	52652506	52653006	chr13	33539341	33539841	chr17	31145251	31145751
Peak_201106	-0.615532	1.61585	-1.96146	0.0614079	0.391188	-4.73277	-1.87055	DA_STN_neurons_immature	round1_indel_low	chr8	141205878	141206378	chr8	139266189	139266689	chr8	141442071	141442571
Peak_1032558	-0.654122	1.17126	-1.95502	0.0614425	0.39138	-4.73606	-1.8703	DA_STN_neurons_immature	round1_indel_low	chr22	37129687	37130187	chr22	19972371	19972871	chr10	14440648	14441148
Peak_836717	-0.5256	1.34539	-1.95497	0.0614498	0.39138	-4.76718	-1.87025	DA_STN_neurons_immature	round1_indel_low	chr1	206519444	206519944	chr1	181736541	181737041	chr1	64028880	64029380
Peak_843827	-0.571854	1.5747	-1.95595	0.0614503	0.39138	-4.71156	-1.87024	DA_STN_neurons_immature	round1_indel_low	chr9	108934806	108935306	chr9	81148668	81149168	chr15	33977190	33977690
Peak_358593	-0.225781	4.81788	-1.96107	0.0614596	0.391413	-4.69406	-1.87017	DA_STN_neurons_immature	round1_indel_low	chr19	7920734	7921234	chr19	8155129	8155629	chr19	7837367	7837867
Peak_323044	-0.545924	1.13793	-2.04693	0.0614663	0.391429	-4.42895	-1.87013	DA_STN_neurons_immature	round1_indel_low	chr8	38380637	38381137	chr8	38306776	38307276	chr8	38845738	38846238
Peak_1106498	0.423208	1.73345	1.95831	0.0614755	0.391454	-4.71184	1.87006	DA_STN_neurons_immature	;round2_indel_low;round2_indel_med	chr7	99990342	99990842	chr7	96107505	96108005	chr3	42163626	42164126
Peak_687455	-0.923062	1.20817	-2.00537	0.0614785	0.391454	-4.0987	-1.87004	DA_STN_neurons_immature	round1_indel_low	chr19	411286	411786	chr19	185136	185636	chr19	182913	183413
Peak_909354	-0.659937	1.23369	-2.03198	0.0614883	0.391489	-4.23386	-1.86997	DA_STN_neurons_immature	round1_indel_low	chr9	135393522	135394022	chr9	107696360	107696860	chr15	2837768	2838268
Peak_389029	-0.646611	1.20836	-2.07596	0.0615003	0.391489	-4.44127	-1.86988	DA_STN_neurons_immature	round1_indel_low	chr10	132946971	132947471	chr10	129033503	129034003	chr9	133410512	133411012
Peak_103018	0.373915	2.94341	1.95493	0.0615008	0.391489	-4.62151	1.86988	DA_STN_neurons_immature	round1_indel_low	chr12	98503012	98503512	chr12	96176313	96176813	chr11	98283644	98284144
Peak_662645	0.570065	1.52654	2.02202	0.0615036	0.391489	-4.48922	1.86986	DA_STN_neurons_immature	round1_indel_low	chr1	2271966	2272466	chr1	947529	948029	chr1	222136593	222137093
Peak_880696	-0.730696	0.805138	-1.9552	0.0615045	0.391489	-4.71748	-1.86985	DA_STN_neurons_immature	round1_indel_low	chr9	128153645	128154145	chr9	100424146	100424646	chr15	12445050	12445550
Peak_870491	0.600191	0.885492	2.01278	0.0615088	0.39149	-4.55348	1.86982	DA_STN_neurons_immature	round1_indel_low	chr14	76346087	76346587	chr14	57132935	57133435	chr7	138473548	138474048
Peak_892828	-0.4217	1.65978	-1.95608	0.0615152	0.391505	-4.73327	-1.86977	DA_STN_neurons_immature	round1_indel_low	chr9	137087406	137087906	chr9	109310888	109311388	chr15	1128510	1129010
Peak_978000	0.344186	3.85571	2.03713	0.0615248	0.391506	-4.51953	1.8697	DA_STN_neurons_immature	round1_indel_low	chr17	70169191	70169691	chr17	63214787	63215287	chr16	66457563	66458063
Peak_785652	-0.471566	3.89162	-2.02302	0.0615347	0.391506	-4.19216	-1.86963	DA_STN_neurons_immature	round1_indel_low	chr12	48198004	48198504	chr12	40857330	40857830	chr11	47760926	47761426
Peak_464390	0.248926	4.39766	1.95596	0.0615379	0.391506	-4.69554	1.86961	DA_STN_neurons_immature	round1_indel_low	chr11	66744454	66744954	chr11	62703173	62703673	chr14	7802369	7802869
Peak_479405	-0.553353	2.68424	-2.02425	0.0615399	0.391506	-4.2875	-1.8696	DA_STN_neurons_immature	round1_indel_low	chr3	13648177	13648677	chr3	13842016	13842516	chr2	145048552	145049052
Peak_644970	0.262187	3.58322	1.95696	0.0615421	0.391506	-4.69607	1.86958	DA_STN_neurons_immature	round1_indel_low	chr10	89414712	89415212	chr10	85381802	85382302	chr9	89673525	89674025
Peak_746523	0.672241	1.26055	2.03224	0.0615439	0.391506	-4.47382	1.86957	DA_STN_neurons_immature	round1_indel_low	chr2	18377984	18378484	chr2p	18332907	18333407	chr13	90602714	90603214
Peak_560357	0.466838	1.65174	1.9543	0.0615442	0.391506	-4.66393	1.86957	DA_STN_neurons_immature	round1_indel_low	chr3	155079718	155080218	chr3	153174743	153175243	chr2	57349930	57350430
Peak_787109	0.520942	1.73681	2.02837	0.0615557	0.391553	-4.54042	1.86948	DA_STN_neurons_immature	round1_indel_low	chr12	49809406	49809906	chr12	39285906	39286406	chr11	49424887	49425387
Peak_1012470	-1.1488	1.0027	-1.99575	0.0615732	0.391597	-4.00403	-1.86936	DA_STN_neurons_immature	round1_indel_low	chr4	7479091	7479591	chr4	7407361	7407861	chr5	5475201	5475701
Peak_893529	0.724747	1.05176	2.03718	0.0615805	0.391597	-4.30976	1.8693	DA_STN_neurons_immature	round1_indel_low	chr9	136349899	136350399	chr9	108584371	108584871	chr15	1904874	1905374
Peak_256387	0.858825	0.960486	1.95391	0.0615808	0.391597	-4.71636	1.8693	DA_STN_neurons_immature	round1_indel_low	chr20	60851793	60852293	chr20	60536805	60537305	chr10	96007655	96008155
Peak_363881	-0.668279	1.4644	-1.95738	0.0615825	0.391597	-4.74102	-1.86929	DA_STN_neurons_immature	round1_indel_low	chr10	103555847	103556347	chr10	99400093	99400593	chr9	104115500	104116000
Peak_923524	-0.575413	1.16232	-2.05518	0.0615831	0.391597	-4.31006	-1.86929	DA_STN_neurons_immature	round1_indel_low	chr16	57463000	57463500	chr16	42559504	42560004	chr20	44696157	44696657
Peak_350	-0.436577	2.57315	-2.10331	0.061599	0.391641	-4.44986	-1.86917	DA_STN_neurons_immature	round1_indel_low	chr1	178037804	178038304	chr1	153187691	153188191	chr1	35276212	35276712
Peak_410584	0.558111	1.27982	1.95413	0.0616008	0.391641	-4.70043	1.86916	DA_STN_neurons_immature	round1_indel_low	chr18	23618701	23619201	chr18	17509837	17510337	chr18	58798271	58798771
Peak_181407	0.636259	1.977	2.01921	0.0616025	0.391641	-4.07547	1.86915	DA_STN_neurons_immature	round1_indel_low	chrX	30308790	30309290	chrX	30249160	30249660	chrX	30173279	30173779
Peak_339443	-0.79777	1.08641	-2.01546	0.061611	0.391663	-4.61382	-1.86908	DA_STN_neurons_immature	round1_indel_low	chr1	111748547	111749047	chr1	110492158	110492658	chr1	112444065	112444565
Peak_307141	-0.265564	3.318	-1.95364	0.061614	0.391663	-4.71267	-1.86906	DA_STN_neurons_immature	round1_indel_low	chr13	109787130	109787630	chr13	91042115	91042615	chr17	91256497	91256997
Peak_553914	0.524651	1.1758	2.00579	0.0616618	0.391918	-4.36869	1.86872	DA_STN_neurons_immature	round1_indel_low	chr3	157129455	157129955	chr3	155207856	155208356	chr2	59430912	59431412
Peak_951481	0.210906	3.97658	1.956	0.0616658	0.391918	-4.70709	1.86869	DA_STN_neurons_immature	round1_indel_low	chr17	79009546	79010046	chr17	72133027	72133527	chr16	75332277	75332777
Peak_147332	-0.418806	1.58233	-1.95319	0.0616701	0.391918	-4.72291	-1.86866	DA_STN_neurons_immature	round1_indel_low	chr15	41495739	41496239	chr15	19902611	19903111	chr7	17958989	17959489
Peak_811179	-0.567412	0.946506	-1.95663	0.0616732	0.391918	-4.73002	-1.86864	DA_STN_neurons_immature	round1_indel_low	chr19	2478754	2479254	chr19	2386251	2386751	chr19	2321243	2321743
Peak_964055	0.517144	1.15976	1.95652	0.0616747	0.391918	-4.69408	1.86863	DA_STN_neurons_immature	round1_indel_low	chr7	1060252	1060752	chr7	1202646	1203146	chr3	34128459	34128959
Peak_800210	-0.699341	1.02097	-1.95304	0.0616892	0.391939	-4.74642	-1.86852	DA_STN_neurons_immature	round1_indel_low	chr1	32740961	32741461	chr1	31509288	31509788	chr1	191909855	191910355
Peak_179961	-0.256978	4.2923	-1.95517	0.0616902	0.391939	-4.7074	-1.86852	DA_STN_neurons_immature	round1_indel_low	chr19	58554821	58555321	chr19	56636918	56637418	chr19	58121155	58121655
Peak_911930	0.436558	2.33592	1.95654	0.061692	0.391939	-4.72475	1.8685	DA_STN_neurons_immature	round1_indel_low	chr7	74444040	74444540	chr7	72117516	72118016	chr3	46809997	46810497
Peak_693367	-0.59909	2.86431	-2.01718	0.0616944	0.391939	-4.10472	-1.86849	DA_STN_neurons_immature	round1_indel_low	chr17	11240462	11240962	chr17	39564285	39564785	chr16	11018899	11019399
Peak_519896	-0.594527	1.33689	-1.95291	0.0617053	0.391954	-4.71995	-1.86841	DA_STN_neurons_immature	round1_indel_low	chr19	14496758	14497258	chr19	15069675	15070175	chr19	14117576	14118076
Peak_597712	0.742614	1.07479	1.95291	0.0617055	0.391954	-4.6854	1.86841	DA_STN_neurons_immature	round1_indel_low	chr11	22349180	22349680	chr11	22095025	22095525	chr14	43215431	43215931
Peak_469791	-0.497409	0.883924	-1.95634	0.0617113	0.391954	-4.75214	-1.86836	DA_STN_neurons_immature	round1_indel_low	chr19	51064971	51065471	chr19	49026986	49027486	chr19	50954191	50954691
Peak_473617	0.608176	0.829649	1.95688	0.0617134	0.391954	-4.69646	1.86835	DA_STN_neurons_immature	round1_indel_low	chr11	70271323	70271823	chr11	65965411	65965911	chr14	4544735	4545235
Peak_1029422	-0.61425	1.13456	-1.99154	0.0617175	0.391954	-4.23753	-1.86832	DA_STN_neurons_immature	round1_indel_low	chr22	38732352	38732852	chr22	21574431	21574931	chr10	12826582	12827082
Peak_273370	0.371622	2.42898	2.0453	0.0617222	0.391955	-4.48788	1.86829	DA_STN_neurons_immature	round1_indel_low	chr8	28891087	28891587	chr8	28772351	28772851	chr8	29162095	29162595
Peak_580070	-0.679084	1.4934	-1.95274	0.0617265	0.391955	-4.72295	-1.86825	DA_STN_neurons_immature	round1_indel_low	chr12	124542512	124543012	chr12	122217025	122217525	chr11	124446404	124446904
Peak_793411	0.482352	2.35757	1.95489	0.0617299	0.391955	-4.71244	1.86823	DA_STN_neurons_immature	round1_indel_low	chr1	22341939	22342439	chr1	20910370	20910870	chr1	202438391	202438891
Peak_586373	-0.248238	4.59628	-1.95928	0.0617389	0.391986	-4.70555	-1.86817	DA_STN_neurons_immature	round1_indel_low	chr1	229342329	229342829	chr1	204265938	204266438	chr1	19662575	19663075
Peak_221396	-0.302709	3.10336	-1.95257	0.0617474	0.392013	-4.76927	-1.86811	DA_STN_neurons_immature	round1_indel_low	chr22	29704530	29705030	chr22	12693963	12694463	chr10	21844290	21844790
Peak_264892	0.679703	0.979283	2.0039	0.0617605	0.392071	-4.26424	1.86801	DA_STN_neurons_immature	round1_indel_low	chr3	50323621	50324121	chr3	50580942	50581442	chr2	106450734	106451234
Peak_488859	-0.607613	1.21752	-1.95409	0.0617798	0.392167	-4.69221	-1.86787	DA_STN_neurons_immature	round1_indel_low	chr19	48479710	48480210	chr19	46407928	46408428	chr19	48471781	48472281
Peak_67163	-0.620858	2.79172	-1.99232	0.0617912	0.392206	-4.2794	-1.86779	DA_STN_neurons_immature	round1_indel_low	chr2	47520978	47521478	chr2p	47696728	47697228	chr13	61284739	61285239
Peak_442899	-0.44321	1.4666	-1.9556	0.0617973	0.392206	-4.72356	-1.86775	DA_STN_neurons_immature	round1_indel_low	chr2	154698087	154698587	chr2q	41262679	41263179	chr12	41802967	41803467
Peak_57751	-0.330887	3.36327	-2.19592	0.0617995	0.392206	-4.30441	-1.86773	DA_STN_neurons_immature	round1_indel_low	chr1	44404943	44405443	chr1	43214487	43214987	chr1	180036764	180037264
Peak_406712	-0.430123	2.32972	-2.05286	0.0618043	0.392206	-4.52147	-1.8677	DA_STN_neurons_immature	round1_indel_low	chr18	75638759	75639259	chr18	69868546	69869046	chr18	4379386	4379886
Peak_392609	0.713972	1.04813	2.04598	0.0618066	0.392206	-4.25409	1.86768	DA_STN_neurons_immature	round1_indel_low	chr15	90400784	90401284	chr15	68951660	68952160	chr7	69250679	69251179
Peak_182097	-0.63397	1.28248	-2.0236	0.0618228	0.392283	-4.3708	-1.86756	DA_STN_neurons_immature	round1_indel_low	chr6	39377438	39377938	chr6	38903075	38903575	chr4	130002242	130002742
Peak_24635	-0.52274	2.85364	-2.11972	0.0618301	0.392298	-4.25463	-1.86751	DA_STN_neurons_immature	round1_indel_low	chr4	663755	664255	chr4	3294504	3295004	chr5	665025	665525
Peak_448243	-0.743366	0.927198	-2.01088	0.0618334	0.392298	-4.52489	-1.86749	DA_STN_neurons_immature	round1_indel_low	chr11	64078653	64079153	chr11	60038308	60038808	chr14	10469486	10469986
Peak_940161	-0.386515	2.44021	-1.95166	0.0618615	0.39245	-4.73728	-1.86729	DA_STN_neurons_immature	round1_indel_low	chr17	81961371	81961871	chr17	75274551	75275051	chr16	78264126	78264626
Peak_515437	0.857169	1.03232	1.99751	0.0618686	0.392469	-4.33687	1.86724	DA_STN_neurons_immature	round1_indel_low	chr15	92617355	92617855	chr15	71175446	71175946	chr7	71682506	71683006
Peak_26295	0.688384	1.11444	1.95149	0.0618817	0.392526	-4.72015	1.86714	DA_STN_neurons_immature	round1_indel_low	chr6	107691141	107691641	chr6	105093655	105094155	chr4	65551113	65551613
Peak_420567	0.881654	0.793732	1.99893	0.0619012	0.392586	-4.1232	1.867	DA_STN_neurons_immature	round1_indel_low	chr2	173571208	173571708	chr2q	60149128	60149628	chr12	60653874	60654374
Peak_367271	-0.635039	1.10311	-2.03467	0.0619029	0.392586	-4.41803	-1.86699	DA_STN_neurons_immature	round1_indel_low	chr11	120834131	120834631	chr11	116606109	116606609	chr14	113904313	113904813
Peak_878030	0.339568	3.1704	1.9548	0.061905	0.392586	-4.69779	1.86698	DA_STN_neurons_immature	round1_indel_low	chr14	77182009	77182509	chr14	57968455	57968955	chr7	139289262	139289762
Peak_442790	0.298136	2.64553	1.95437	0.0619196	0.392586	-4.69425	1.86687	DA_STN_neurons_immature	round1_indel_low	chr2	156335478	156335978	chr2q	42893329	42893829	chr12	43431146	43431646
Peak_224142	0.412164	2.28099	1.95638	0.0619196	0.392586	-4.6896	1.86687	DA_STN_neurons_immature	round1_indel_low	chr6	36794066	36794566	chr6	36297290	36297790	chr4	132647584	132648084
Peak_289357	0.60605	1.35876	1.95109	0.0619322	0.392586	-4.71805	1.86678	DA_STN_neurons_immature	round1_indel_low	chrX	74324602	74325102	chrX	69785677	69786177	chrX	71418651	71419151
Peak_592547	-0.384907	2.36716	-1.95487	0.0619349	0.392586	-4.71237	-1.86676	DA_STN_neurons_immature	round1_indel_low	chr1	151006637	151007137	chr1	125755000	125755500	chr1	100119666	100120166
Peak_981635	0.650658	1.27942	1.95481	0.0619382	0.392586	-4.69118	1.86674	DA_STN_neurons_immature	round1_indel_low	chr22	45966865	45967365	chr22	28795197	28795697	chr10	5534029	5534529
Peak_821198	0.51521	0.742613	1.95447	0.0619396	0.392586	-4.70877	1.86673	DA_STN_neurons_immature	round1_indel_low	chr11	83155394	83155894	chr11	78920211	78920711	chr14	76304120	76304620
Peak_1112236	0.479319	2.25599	1.95123	0.0619411	0.392586	-4.7128	1.86672	DA_STN_neurons_immature	;round2_indel_low;round2_indel_med	chr12	11812652	11813152	chr12	12063832	12064332	chr11	13204507	13205007
Peak_378145	0.508865	1.34506	1.9544	0.0619433	0.392586	-4.70274	1.8667	DA_STN_neurons_immature	round1_indel_low	chr10	118342666	118343166	chr10	114232496	114232996	chr9	118821151	118821651
Peak_372591	-0.743002	0.833397	-2.04782	0.0619437	0.392586	-4.39806	-1.8667	DA_STN_neurons_immature	round1_indel_low	chr2	96527012	96527512	chr2p	97352122	97352622	chr13	864542	865042
Peak_930873	0.453324	2.21991	1.95687	0.0619447	0.392586	-4.68995	1.86669	DA_STN_neurons_immature	round1_indel_low	chr10	25701637	25702137	chr10	25845737	25846237	chr9	26720974	26721474
Peak_655200	-0.795867	0.936168	-1.95137	0.0619503	0.392595	-4.71779	-1.86665	DA_STN_neurons_immature	round1_indel_low	chr4	139665264	139665764	chr4	137481705	137482205	chr5	137560229	137560729
Peak_1015654	-0.697197	0.610682	-1.95423	0.0619665	0.39266	-4.75273	-1.86654	DA_STN_neurons_immature	round1_indel_low	chr22	49943006	49943506	chr22	32813949	32814449	chr10	1526134	1526634
Peak_942717	-0.399875	2.50053	-1.9519	0.0619769	0.39266	-4.7391	-1.86646	DA_STN_neurons_immature	round1_indel_low	chr17	81409007	81409507	chr17	74773786	74774286	chr16	77751841	77752341
Peak_550078	-0.658992	1.37262	-2.00832	0.0619802	0.39266	-4.22683	-1.86644	DA_STN_neurons_immature	round1_indel_low	chr3	158106266	158106766	chr3	156182763	156183263	chr2	60391056	60391556
Peak_687901	-0.280667	3.17593	-1.95764	0.0619828	0.39266	-4.73965	-1.86642	DA_STN_neurons_immature	round1_indel_low	chr19	917691	918191	chr19	755206	755706	chr19	686590	687090
Peak_103019	0.396231	1.94066	2.01608	0.0619831	0.39266	-4.3969	1.86642	DA_STN_neurons_immature	round1_indel_low	chr12	98502738	98503238	chr12	96176037	96176537	chr11	98283334	98283834
Peak_274454	-0.423078	2.63755	-2.03378	0.0619853	0.39266	-4.47056	-1.8664	DA_STN_neurons_immature	round1_indel_low	chr8	61139548	61140048	chr8	59058260	59058760	chr8	61732694	61733194
Peak_940100	-0.674895	1.32885	-1.95457	0.0619966	0.392705	-4.73651	-1.86632	DA_STN_neurons_immature	round1_indel_low	chr17	82015557	82016057	chr17	75329417	75329917	chr16	78324848	78325348
Peak_260235	-0.587869	0.927315	-1.95083	0.0620071	0.392743	-4.72489	-1.86625	DA_STN_neurons_immature	round1_indel_low	chr20	63474373	63474873	chr20	63190238	63190738	chr10	98686093	98686593
Peak_99981	0.476725	1.81037	1.95379	0.0620114	0.392743	-4.68111	1.86621	DA_STN_neurons_immature	round1_indel_low	chr11	57800543	57801043	chr11	53668946	53669446	chr14	15746737	15747237
Peak_62198	-0.613514	0.885302	-1.95377	0.0620149	0.392743	-4.7304	-1.86619	DA_STN_neurons_immature	round1_indel_low	chr2	41694507	41695007	chr2p	41837354	41837854	chr13	67112582	67113082
Peak_567536	0.627055	1.84162	2.03396	0.0620244	0.392767	-4.37703	1.86612	DA_STN_neurons_immature	round1_indel_low	chr16	56192428	56192928	chr16	41291924	41292424	chr20	43393831	43394331
Peak_971113	-0.209812	3.83417	-1.9533	0.0620269	0.392767	-4.74362	-1.8661	DA_STN_neurons_immature	round1_indel_low	chr17	75012269	75012769	chr17	68117830	68118330	chr16	71340078	71340578
Peak_672701	0.426178	1.11044	1.95521	0.062046	0.39285	-4.65495	1.86597	DA_STN_neurons_immature	round1_indel_low	chr17	5769592	5770092	chr17	5467616	5468116	chr16	5542016	5542516
Peak_42438	0.578744	1.03857	1.95013	0.0620528	0.39285	-4.70798	1.86592	DA_STN_neurons_immature	round1_indel_low	chr1	27529604	27530104	chr1	26191946	26192446	chr1	197194755	197195255
Peak_1015999	0.440791	3.02779	1.95183	0.0620576	0.39285	-4.66338	1.86588	DA_STN_neurons_immature	round1_indel_low	chr19	52008042	52008542	chr19	49945237	49945737	chr19	51754290	51754790
Peak_1109605	-0.621622	0.722551	-1.95348	0.0620598	0.39285	-4.75522	-1.86587	DA_STN_neurons_immature	;round2_indel_med;round2_indel_med	chr10	72222810	72223310	chr10	67971773	67972273	chr9	65559804	65560304
Peak_1079093	0.391086	3.66319	2.01835	0.0620607	0.39285	-4.29463	1.86586	DA_STN_neurons_immature	round1_indel_low	chr2	190407886	190408386	chr2q	77040495	77040995	chr12	77599944	77600444
Peak_129821	-0.357351	2.52526	-1.95008	0.0620706	0.392863	-4.7795	-1.86579	DA_STN_neurons_immature	round1_indel_low	chr2	127415826	127416326	chr2q	13852464	13852964	chr12	3480027	3480527
Peak_338712	0.220378	4.2384	1.95302	0.0620719	0.392863	-4.70491	1.86578	DA_STN_neurons_immature	round1_indel_low	chr1	112956093	112956593	chr1	111683826	111684326	chr1	111271192	111271692
Peak_153756	0.525098	1.68068	1.95221	0.0620763	0.392863	-4.71104	1.86575	DA_STN_neurons_immature	round1_indel_low	chr5	154189689	154190189	chr5	132336079	132336579	chr6	151595323	151595823
Peak_621499	-0.301884	3.20603	-1.95291	0.0620806	0.392863	-4.72455	-1.86572	DA_STN_neurons_immature	round1_indel_low	chr5	140302911	140303411	chr5	118477866	118478366	chr6	137701219	137701719
Peak_308860	-0.666945	0.784484	-1.95487	0.0620861	0.392863	-4.73673	-1.86568	DA_STN_neurons_immature	round1_indel_low	chr1	116971965	116972465	chr1	116811649	116812149	chr1	107284599	107285099
Peak_122614	-0.240796	5.15745	-1.95	0.0620875	0.392863	-4.72383	-1.86567	DA_STN_neurons_immature	round1_indel_low	chr3	15601577	15602077	chr3	15796128	15796628	chr2	32066686	32067186
Peak_537590	-0.518729	1.05493	-1.94999	0.0621111	0.392921	-4.71124	-1.8655	DA_STN_neurons_immature	round1_indel_low	chr15	74240998	74241498	chr15	52642171	52642671	chr7	51250185	51250685
Peak_291825	-0.483003	1.75669	-1.95313	0.0621113	0.392921	-4.7372	-1.8655	DA_STN_neurons_immature	round1_indel_low	chr8	59014988	59015488	chr8	56958580	56959080	chr8	59654520	59655020
Peak_189273	0.541024	1.71345	2.11393	0.0621213	0.392921	-4.40205	1.86543	DA_STN_neurons_immature	round1_indel_low	chr19	43635983	43636483	chr19	41546138	41546638	chr19	43698722	43699222
Peak_1038043	-0.459617	2.04717	-1.94957	0.062123	0.392921	-4.72456	-1.86542	DA_STN_neurons_immature	round1_indel_low	chr2	237859475	237859975	chr2q	124435944	124436444	chr12	125260228	125260728
Peak_21702	-0.315483	3.85085	-2.05706	0.0621232	0.392921	-4.34201	-1.86542	DA_STN_neurons_immature	round1_indel_low	chr9	89180209	89180709	chr9	61364356	61364856	chr15	104222666	104223166
Peak_442150	0.518207	0.6905	1.95409	0.0621351	0.392921	-4.65817	1.86533	DA_STN_neurons_immature	round1_indel_low	chr3	172709947	172710447	chr3	170734649	170735149	chr2	77661189	77661689
Peak_599958	-0.72299	1.37106	-1.94947	0.0621352	0.392921	-4.73093	-1.86533	DA_STN_neurons_immature	round1_indel_low	chr6	3250353	3250853	chr6	3113596	3114096	chr4	166888157	166888657
Peak_201385	-0.536024	1.01876	-1.99121	0.0621357	0.392921	-4.652	-1.86533	DA_STN_neurons_immature	round1_indel_low	chr8	141724723	141725223	chr8	139791625	139792125	chr8	141971106	141971606
Peak_412446	0.573421	0.906563	2.04243	0.0621369	0.392921	-4.33862	1.86532	DA_STN_neurons_immature	round1_indel_low	chr18	25100722	25101222	chr18	18986719	18987219	chr18	57311320	57311820
Peak_179466	0.471686	2.41786	1.99272	0.0621378	0.392921	-4.43559	1.86531	DA_STN_neurons_immature	round1_indel_low	chrX	107451072	107451572	chrX	102869151	102869651	chrX	104195529	104196029
Peak_907579	-0.722716	1.20298	-1.98005	0.0621583	0.393006	-4.49078	-1.86516	DA_STN_neurons_immature	round1_indel_low	chr16	78296954	78297454	chr16	63959546	63960046	chr20	65346854	65347354
Peak_844421	0.25698	3.72405	1.95271	0.0621619	0.393006	-4.72618	1.86514	DA_STN_neurons_immature	round1_indel_low	chr9	109640646	109641146	chr9	81856760	81857260	chr15	33259883	33260383
Peak_205123	-0.502012	1.68816	-1.95029	0.0621657	0.393006	-4.72096	-1.86511	DA_STN_neurons_immature	round1_indel_low	chr8	144474663	144475163	chr8	142661701	142662201	chr8	144786044	144786544
Peak_611425	0.261735	4.38331	1.95577	0.0621679	0.393006	-4.70178	1.8651	DA_STN_neurons_immature	round1_indel_low	chr6	149545825	149546325	chr6	146930036	146930536	chr4	55500296	55500796
Peak_247439	0.720784	0.522102	1.99349	0.0621902	0.393121	-4.54827	1.86494	DA_STN_neurons_immature	round1_indel_low	chr6	155015964	155016464	chr6	152438493	152438993	chr4	61317434	61317934
Peak_481350	0.316505	3.07032	1.95121	0.0622081	0.393161	-4.71338	1.86481	DA_STN_neurons_immature	round1_indel_low	chr1	156052951	156053451	chr1	130857043	130857543	chr1	94918817	94919317
Peak_1049320	0.743565	1.13264	2.0286	0.0622092	0.393161	-4.40405	1.8648	DA_STN_neurons_immature	round1_indel_low	chr2	219285599	219286099	chr2q	105936082	105936582	chr12	106723975	106724475
Peak_953019	-0.277603	2.99416	-1.95436	0.0622104	0.393161	-4.71123	-1.86479	DA_STN_neurons_immature	round1_indel_low	chr17	77373111	77373611	chr17	70493639	70494139	chr16	73745897	73746397
Peak_906033	-0.341138	3.27649	-2.02996	0.0622152	0.393161	-4.5016	-1.86476	DA_STN_neurons_immature	round1_indel_low	chr14	102314083	102314583	chr14	83268172	83268672	chr7	164545371	164545871
Peak_527645	0.665788	1.43491	2.13193	0.0622189	0.393161	-4.18306	1.86473	DA_STN_neurons_immature	round1_indel_low	chr8	93360764	93361264	chr8	91269982	91270482	chr8	93704627	93705127
Peak_717261	-0.662807	1.07193	-1.95221	0.0622213	0.393161	-4.73375	-1.86472	DA_STN_neurons_immature	round1_indel_low	chr6	43668989	43669489	chr6	43194379	43194879	chr4	125664872	125665372
Peak_324050	-0.587359	1.35132	-1.94894	0.0622548	0.393347	-4.75228	-1.86448	DA_STN_neurons_immature	round1_indel_low	chr8	38966377	38966877	chr8	38891086	38891586	chr8	39445797	39446297
Peak_227988	0.507897	1.91557	1.9797	0.0622621	0.393354	-4.30317	1.86442	DA_STN_neurons_immature	round1_indel_low	chr4	159175462	159175962	chr4	157198747	157199247	chr5	156763098	156763598
Peak_220079	-0.50164	2.01979	-1.95295	0.0622646	0.393354	-4.70293	-1.86441	DA_STN_neurons_immature	round1_indel_low	chr17	39652770	39653270	chr17	17096123	17096623	chr16	50780627	50781127
Peak_29901	-0.405267	1.64403	-1.94841	0.0622683	0.393354	-4.72409	-1.86438	DA_STN_neurons_immature	round1_indel_low	chr6	101391988	101392488	chr6	98803659	98804159	chr4	71893350	71893850
Peak_309629	0.787427	0.673073	2.11242	0.0622894	0.393461	-4.28296	1.86423	DA_STN_neurons_immature	round1_indel_low	chr1	115827608	115828108	chr1	115668378	115668878	chr1	108421657	108422157
Peak_40058	0.44239	1.66426	1.94818	0.0622971	0.393484	-4.73855	1.86418	DA_STN_neurons_immature	round1_indel_low	chr2	38076289	38076789	chr2p	38109249	38109749	chr13	70839523	70840023
Peak_93475	-0.402095	2.07359	-1.94811	0.0623056	0.393511	-4.72658	-1.86411	DA_STN_neurons_immature	round1_indel_low	chr1	57424329	57424829	chr1	56254901	56255401	chr1	166992292	166992792
Peak_165326	0.444506	2.61086	2.02862	0.0623101	0.393514	-4.43958	1.86408	DA_STN_neurons_immature	round1_indel_low	chr5	173293948	173294448	chr5	151442789	151443289	chr6	170700820	170701320
Peak_629503	0.6186	1.14134	1.99359	0.0623274	0.393588	-4.53398	1.86396	DA_STN_neurons_immature	round1_indel_low	chr1	229432651	229433151	chr1	204356422	204356922	chr1	19572507	19573007
Peak_117288	-0.346731	2.97084	-1.94792	0.0623301	0.393588	-4.76438	-1.86394	DA_STN_neurons_immature	round1_indel_low	chr1	5652443	5652943	chr1	4315095	4315595	chr1	218878245	218878745
Peak_321773	-0.305366	4.35706	-2.00806	0.0623478	0.393673	-4.38465	-1.86381	DA_STN_neurons_immature	round1_indel_low	chr3	52154405	52154905	chr3	52426377	52426877	chr2	108296531	108297031
Peak_336647	-0.240475	3.48436	-1.94891	0.0623588	0.393713	-4.74077	-1.86374	DA_STN_neurons_immature	round1_indel_low	chr16	2196209	2196709	chr16	2470083	2470583	chr20	2228409	2228909
Peak_32204	-0.647492	0.845007	-1.94766	0.0623623	0.393713	-4.76111	-1.86371	DA_STN_neurons_immature	round1_indel_low	chr6	90611950	90612450	chr6	88103250	88103750	chr4	82773628	82774128
Peak_290488	-0.591398	1.57331	-1.94759	0.0623712	0.393732	-4.75237	-1.86365	DA_STN_neurons_immature	round1_indel_low	chr21	36980534	36981034	chr21	23545285	23545785	chr3	9628532	9629032
Peak_86965	0.542298	1.24105	1.94757	0.0623736	0.393732	-4.73061	1.86363	DA_STN_neurons_immature	round1_indel_low	chr11	2428149	2428649	chr11	2367026	2367526	chr14	2492450	2492950
Peak_471195	0.311657	4.14021	1.94999	0.0623856	0.393759	-4.69957	1.86355	DA_STN_neurons_immature	round1_indel_low	chr19	47273267	47273767	chr19	45187215	45187715	chr19	47293867	47294367
Peak_407193	-0.681311	0.900215	-1.94791	0.0623867	0.393759	-4.71141	-1.86354	DA_STN_neurons_immature	round1_indel_low	chr18	76426646	76427146	chr18	70662960	70663460	chr18	3618447	3618947
Peak_263637	0.513695	2.11264	1.94917	0.0623919	0.393759	-4.69728	1.8635	DA_STN_neurons_immature	round1_indel_low	chr3	49171688	49172188	chr3	49428908	49429408	chr2	105251513	105252013
Peak_341462	-0.350834	2.50234	-1.94739	0.0623955	0.393759	-4.7338	-1.86347	DA_STN_neurons_immature	round1_indel_low	chr5	115815756	115816256	chr5	93930671	93931171	chr6	113355346	113355846
Peak_1164458	0.537465	1.0844	2.0609	0.0624012	0.393759	-4.45164	1.86343	DA_STN_neurons_immature	;round2_indel_high;round2_indel_high	chr14	20970455	20970955	chr14	1892511	1893011	chr7	82860912	82861412
Peak_566966	0.555809	0.954834	1.95073	0.0624027	0.393759	-4.70477	1.86342	DA_STN_neurons_immature	round1_indel_low	chr5	133884570	133885070	chr5	112081624	112082124	chr6	131320990	131321490
Peak_328260	-0.72642	1.43035	-1.99728	0.0624125	0.393795	-4.3859	-1.86335	DA_STN_neurons_immature	round1_indel_low	chr15	25721191	25721691	chr15	4701163	4701663	chr7	3314537	3315037
Peak_36818	-0.556772	1.89128	-2.00701	0.0624476	0.39399	-4.5225	-1.8631	DA_STN_neurons_immature	round1_indel_low	chr1	23799428	23799928	chr1	22368326	22368826	chr1	200966428	200966928
Peak_1018994	-0.530646	2.90631	-2.02567	0.0624792	0.394146	-4.13147	-1.86288	DA_STN_neurons_immature	round1_indel_low	chr4	8607598	8608098	chr4	8564452	8564952	chr5	4337162	4337662
Peak_555429	0.553355	1.5117	1.94672	0.0624806	0.394146	-4.73286	1.86287	DA_STN_neurons_immature	round1_indel_low	chr1	12184881	12185381	chr1	10877756	10878256	chr1	212265294	212265794
Peak_876478	0.42416	2.87331	1.94666	0.0624886	0.39417	-4.7181	1.86281	DA_STN_neurons_immature	round1_indel_low	chr9	126058672	126059172	chr9	98327128	98327628	chr15	14572871	14573371
Peak_775240	-0.816699	0.790317	-1.98903	0.062511	0.394283	-4.61576	-1.86265	DA_STN_neurons_immature	round1_indel_low	chr3	112632479	112632979	chr3	110850583	110851083	chr2	163547107	163547607
Peak_130262	0.23683	4.30055	1.94645	0.0625147	0.394283	-4.72538	1.86263	DA_STN_neurons_immature	round1_indel_low	chr2	127107023	127107523	chr2q	13545455	13545955	chr12	3791418	3791918
Peak_156402	-0.362664	2.31644	-1.9464	0.0625204	0.394293	-4.76725	-1.86259	DA_STN_neurons_immature	round1_indel_low	chr5	159331094	159331594	chr5	137475360	137475860	chr6	156750556	156751056
Peak_731777	0.278565	3.94456	1.94632	0.0625312	0.394335	-4.71328	1.86251	DA_STN_neurons_immature	round1_indel_low	chr3	143001264	143001764	chr3	141094720	141095220	chr2	45124186	45124686
Peak_141416	-0.704865	1.66813	-2.02019	0.0625478	0.394389	-4.38169	-1.86239	DA_STN_neurons_immature	round1_indel_low	chr20	17504577	17505077	chr20	17807292	17807792	chr10	48996801	48997301
Peak_537607	-0.499664	1.47355	-1.94618	0.0625481	0.394389	-4.74584	-1.86239	DA_STN_neurons_immature	round1_indel_low	chr15	74259309	74259809	chr15	52660503	52661003	chr7	51268418	51268918
Peak_945269	-0.695455	1.0187	-1.94963	0.0625531	0.394395	-4.7429	-1.86235	DA_STN_neurons_immature	round1_indel_low	chr16	87387443	87387943	chr16	73068404	73068904	chr20	74383998	74384498
Peak_688739	-0.433381	2.37455	-2.02193	0.0625622	0.394426	-4.58047	-1.86229	DA_STN_neurons_immature	round1_indel_low	chr19	1205937	1206437	chr19	1051327	1051827	chr19	985609	986109
Peak_465380	-0.56244	1.09406	-1.94598	0.0625741	0.394475	-4.74197	-1.86221	DA_STN_neurons_immature	round1_indel_low	chr11	67631354	67631854	chr11	63588634	63589134	chr14	6893921	6894421
Peak_298701	0.312477	3.41791	1.94912	0.0625842	0.394494	-4.72139	1.86213	DA_STN_neurons_immature	round1_indel_low	chr7	104207864	104208364	chr7	101100323	101100823	chr3	130509895	130510395
Peak_741709	0.506496	1.95426	1.94589	0.0625855	0.394494	-4.7301	1.86212	DA_STN_neurons_immature	round1_indel_low	chr10	43077294	43077794	chr10	39281956	39282456	chr9	43802569	43803069
Peak_392033	0.627128	2.24226	1.94584	0.0625912	0.3945	-4.7274	1.86208	DA_STN_neurons_immature	round1_indel_low	chr15	89750120	89750620	chr15	68304629	68305129	chr7	68527418	68527918
Peak_240145	-0.683446	1.71858	-2.17795	0.0625946	0.3945	-4.14677	-1.86206	DA_STN_neurons_immature	round1_indel_low	chr7	37916539	37917039	chr7	38016958	38017458	chr3	77251431	77251931
Peak_715447	0.780861	1.13203	2.01619	0.0626017	0.394511	-4.33795	1.86201	DA_STN_neurons_immature	round1_indel_low	chr11	62679487	62679987	chr11	58607260	58607760	chr14	11518159	11518659
Peak_318037	-0.477752	1.56314	-1.95164	0.0626047	0.394511	-4.73301	-1.86199	DA_STN_neurons_immature	round1_indel_low	chr3	58463623	58464123	chr3	58715688	58716188	chr2	114647750	114648250
Peak_353080	-0.544818	2.00414	-2.11058	0.0626212	0.394577	-4.38573	-1.86187	DA_STN_neurons_immature	round1_indel_low	chr15	100349527	100350027	chr15	78985734	78986234	chr7	79660368	79660868
Peak_709087	0.498067	1.96445	1.94554	0.0626294	0.394577	-4.70887	1.86181	DA_STN_neurons_immature	round1_indel_low	chr12	108664730	108665230	chr12	106317469	106317969	chr11	108292136	108292636
Peak_796583	0.438868	2.18091	1.94728	0.0626382	0.394577	-4.68879	1.86175	DA_STN_neurons_immature	round1_indel_low	chr11	75624923	75625423	chr11	71383136	71383636	chr14	68691697	68692197
Peak_1049292	0.604099	1.02621	1.94546	0.0626387	0.394577	-4.73414	1.86175	DA_STN_neurons_immature	round1_indel_low	chr2	219332369	219332869	chr2q	105982503	105983003	chr12	106766160	106766660
Peak_620681	0.354479	3.43533	2.04943	0.062644	0.394577	-4.31541	1.86171	DA_STN_neurons_immature	round1_indel_low	chr5	139690341	139690841	chr5	117865815	117866315	chr6	137081856	137082356
Peak_564843	0.619417	1.75793	1.94554	0.0626443	0.394577	-4.67584	1.86171	DA_STN_neurons_immature	round1_indel_low	chr5	135491678	135492178	chr5	113685321	113685821	chr6	132956411	132956911
Peak_919743	0.327956	3.47892	2.07729	0.0626455	0.394577	-4.40907	1.8617	DA_STN_neurons_immature	round1_indel_low	chr5	34915047	34915547	chr5	57830523	57831023	chr6	34702840	34703340
Peak_621076	-0.715313	1.30269	-1.98381	0.0626483	0.394577	-4.1728	-1.86168	DA_STN_neurons_immature	round1_indel_low	chr5	139394597	139395097	chr5	117571624	117572124	chr6	136797582	136798082
Peak_19349	0.478372	2.15451	1.94526	0.0626647	0.394654	-4.69842	1.86156	DA_STN_neurons_immature	round1_indel_low	chr6	113969812	113970312	chr6	111348583	111349083	chr4	17590795	17591295
Peak_56342	0.474708	2.62782	1.94518	0.0626745	0.394671	-4.71042	1.86149	DA_STN_neurons_immature	round1_indel_low	chr12	53344527	53345027	chr12	35750360	35750860	chr11	52915494	52915994
Peak_814817	-0.364172	1.59145	-1.94632	0.0626797	0.394671	-4.72655	-1.86146	DA_STN_neurons_immature	round1_indel_low	chr17	49971858	49972358	chr17	43214090	43214590	chr16	46813574	46814074
Peak_172644	0.486061	1.90468	1.94514	0.0626801	0.394671	-4.71549	1.86145	DA_STN_neurons_immature	round1_indel_low	chr19	3700820	3701320	chr19	3627227	3627727	chr19	3587375	3587875
Peak_1004203	-0.337517	3.36859	-2.07158	0.0626902	0.394671	-4.43814	-1.86138	DA_STN_neurons_immature	round1_indel_low	chr17	44947550	44948050	chr17	10290628	10291128	chr16	56213402	56213902
Peak_459606	0.404439	2.40178	1.94505	0.0626915	0.394671	-4.72703	1.86137	DA_STN_neurons_immature	round1_indel_low	chr11	114060847	114061347	chr11	109858116	109858616	chr14	107207223	107207723
Peak_200506	-0.671083	0.916753	-1.94939	0.0626923	0.394671	-4.75453	-1.86137	DA_STN_neurons_immature	round1_indel_low	chr8	141650691	141651191	chr8	139716165	139716665	chr8	141894471	141894971
Peak_756654	-0.607203	1.58193	-1.94834	0.0627156	0.394792	-4.72634	-1.8612	DA_STN_neurons_immature	round1_indel_low	chr4	93828448	93828948	chr4	91307945	91308445	chr5	92239935	92240435
Peak_321881	0.347447	2.67099	1.94698	0.0627354	0.394866	-4.71668	1.86106	DA_STN_neurons_immature	round1_indel_low	chr3	51955859	51956359	chr3	52227981	52228481	chr2	108085085	108085585
Peak_4011	-0.624909	1.58423	-2.10868	0.0627357	0.394866	-4.26701	-1.86106	DA_STN_neurons_immature	round1_indel_low	chr10	71397288	71397788	chr10	67147281	67147781	chr9	66378282	66378782
Peak_427680	-0.409187	1.65323	-1.94745	0.0627483	0.3949	-4.75098	-1.86097	DA_STN_neurons_immature	round1_indel_low	chr1	16013114	16013614	chr1	14662525	14663025	chr1	208762408	208762908
Peak_511736	0.683441	1.24932	1.94459	0.0627494	0.3949	-4.73068	1.86096	DA_STN_neurons_immature	round1_indel_low	chr19	18635067	18635567	chr19	19163905	19164405	chr19	18203770	18204270
Peak_379846	0.34812	2.67791	1.94542	0.0627598	0.39494	-4.73188	1.86089	DA_STN_neurons_immature	round1_indel_low	chr10	119686454	119686954	chr10	115572197	115572697	chr9	120169063	120169563
Peak_356008	-0.404451	1.84933	-1.94439	0.0627749	0.395008	-4.7352	-1.86078	DA_STN_neurons_immature	round1_indel_low	chr11	104163927	104164427	chr11	100003820	100004320	chr14	97425838	97426338
Peak_335316	-0.530745	1.61494	-2.02886	0.0627804	0.395017	-4.35953	-1.86074	DA_STN_neurons_immature	round1_indel_low	chr16	2341609	2342109	chr16	2613776	2614276	chr20	2377809	2378309
Peak_772538	0.397571	2.52869	2.03993	0.0627942	0.395077	-4.48166	1.86065	DA_STN_neurons_immature	round1_indel_low	chr11	72821396	72821896	chr11	68593492	68593992	chr14	65815828	65816328
Peak_1090975	-0.421155	1.82992	-1.94745	0.0627982	0.395077	-4.74957	-1.86062	DA_STN_neurons_immature	round1_indel_low	chr5	9546125	9546625	chr5	9425566	9426066	chr6	9501552	9502052
Peak_415859	-0.544939	1.17204	-1.94496	0.0628024	0.395077	-4.71925	-1.86059	DA_STN_neurons_immature	round1_indel_low	chr12	57893641	57894141	chr12	31347902	31348402	chr11	57480365	57480865
Peak_1037498	0.475249	1.93181	1.94411	0.0628096	0.395079	-4.703	1.86054	DA_STN_neurons_immature	round1_indel_low	chr2	238241410	238241910	chr2q	124817246	124817746	chr12	125645037	125645537
Peak_604651	0.455117	1.30246	1.94756	0.0628134	0.395079	-4.72806	1.86051	DA_STN_neurons_immature	round1_indel_low	chr1	93768953	93769453	chr1	92581077	92581577	chr1	130371930	130372430
Peak_775387	-0.460413	1.48742	-1.94745	0.0628152	0.395079	-4.74961	-1.8605	DA_STN_neurons_immature	round1_indel_low	chr11	73625623	73626123	chr11	69395391	69395891	chr14	66653308	66653808
Peak_324576	0.705911	1.31978	2.02109	0.0628223	0.395098	-4.21556	1.86045	DA_STN_neurons_immature	round1_indel_low	chr7	105838313	105838813	chr7	102722129	102722629	chr3	132150309	132150809
Peak_1086907	-0.413724	1.8547	-1.94753	0.0628392	0.395174	-4.7333	-1.86033	DA_STN_neurons_immature	round1_indel_low	chr16	49651735	49652235	chr16	34740039	34740539	chr20	36726901	36727401
Peak_852153	0.454579	2.38521	1.94385	0.0628426	0.395174	-4.72766	1.8603	DA_STN_neurons_immature	round1_indel_low	chr9	114370229	114370729	chr9	86638405	86638905	chr15	28481804	28482304
Peak_251295	-0.473338	1.9111	-2.0536	0.0628573	0.395209	-4.50801	-1.8602	DA_STN_neurons_immature	round1_indel_low	chr1	165697757	165698257	chr1	140736827	140737327	chr1	23185981	23186481
Peak_758138	0.241169	3.72897	1.94373	0.0628579	0.395209	-4.72329	1.8602	DA_STN_neurons_immature	round1_indel_low	chr12	46269118	46269618	chr12	42784780	42785280	chr11	45804489	45804989
Peak_922543	0.463077	2.8053	2.04104	0.0628607	0.395209	-4.47701	1.86018	DA_STN_neurons_immature	round1_indel_low	chrX	91434588	91435088	chrX	86880880	86881380	chrX	88179727	88180227
Peak_1015677	0.490488	1.34579	1.94694	0.0628799	0.395282	-4.72538	1.86004	DA_STN_neurons_immature	round1_indel_low	chr22	49967236	49967736	chr22	32838811	32839311	chr10	1502615	1503115
Peak_199342	-0.215199	4.69358	-1.94851	0.0628818	0.395282	-4.73406	-1.86003	DA_STN_neurons_immature	round1_indel_low	chr8	140457531	140458031	chr8	138516927	138517427	chr8	140681182	140681682
Peak_155407	-0.390089	2.29904	-1.94687	0.0628848	0.395282	-4.73348	-1.86001	DA_STN_neurons_immature	round1_indel_low	chr5	155728567	155729067	chr5	133873326	133873826	chr6	153129650	153130150
Peak_825609	-0.560454	2.07528	-1.9469	0.0628923	0.395303	-4.7415	-1.85995	DA_STN_neurons_immature	round1_indel_low	chr7	157671096	157671596	chr7	154285028	154285528	chr3	183675346	183675846
Peak_1041132	-0.349279	2.37194	-1.9491	0.0628997	0.395309	-4.73596	-1.8599	DA_STN_neurons_immature	round1_indel_low	chr2	234544852	234545352	chr2q	121129266	121129766	chr12	121981345	121981845
Peak_175357	0.594652	1.70345	1.94339	0.0629014	0.395309	-4.73289	1.85989	DA_STN_neurons_immature	round1_indel_low	chr2	101151675	101152175	chr2p	101551741	101552241	chr13	4947552	4948052
Peak_724635	0.631201	1.16299	1.9433	0.0629119	0.395317	-4.73708	1.85981	DA_STN_neurons_immature	round1_indel_low	chr13	112895451	112895951	chr13	94159490	94159990	chr17	94136476	94136976
Peak_642424	-0.433057	2.06964	-2.02317	0.0629146	0.395317	-4.65048	-1.85979	DA_STN_neurons_immature	round1_indel_low	chr1	228275277	228275777	chr1	203247261	203247761	chr1	85849881	85850381
Peak_625920	-0.834905	1.01834	-1.94343	0.0629194	0.395317	-4.7433	-1.85976	DA_STN_neurons_immature	round1_indel_low	chr20	38697534	38698034	chr20	38247669	38248169	chr10	73959015	73959515
Peak_894353	0.581046	1.14277	1.97451	0.0629194	0.395317	-4.53422	1.85976	DA_STN_neurons_immature	round1_indel_low	chr9	136130425	136130925	chr9	108365508	108366008	chr15	2122569	2123069
Peak_23716	0.377734	2.33616	1.94347	0.062932	0.395371	-4.72947	1.85967	DA_STN_neurons_immature	round1_indel_low	chr11	43516501	43517001	chr11	43256252	43256752	chr14	22211652	22212152
Peak_592821	0.552512	1.17889	1.9864	0.0629562	0.395496	-4.38157	1.8595	DA_STN_neurons_immature	round1_indel_low	chr1	151283597	151284097	chr1	126044065	126044565	chr1	99819155	99819655
Peak_666736	0.454732	1.65335	1.94728	0.0629971	0.395713	-4.69742	1.85921	DA_STN_neurons_immature	round1_indel_low	chr17	4554599	4555099	chr17	4261526	4262026	chr16	4376687	4377187
Peak_367028	-0.529879	2.85578	-2.00077	0.0630015	0.395713	-4.16361	-1.85918	DA_STN_neurons_immature	round1_indel_low	chr11	15074758	15075258	chr11	14880849	14881349	chr14	50567335	50567835
Peak_815018	-0.530869	1.00227	-1.99551	0.0630031	0.395713	-4.64525	-1.85917	DA_STN_neurons_immature	round1_indel_low	chr17	50198146	50198646	chr17	43444934	43445434	chr16	46591775	46592275
Peak_888707	0.621528	1.11708	1.94246	0.0630194	0.395723	-4.69858	1.85905	DA_STN_neurons_immature	round1_indel_low	chr5	78638413	78638913	chr5	36206235	36206735	chr6	75496120	75496620
Peak_743919	-0.448061	2.41593	-1.94243	0.063023	0.395723	-4.76328	-1.85903	DA_STN_neurons_immature	round1_indel_low	chr16	70684772	70685272	chr16	59085602	59086102	chr20	60815516	60816016
Peak_116800	-0.418109	1.84904	-1.94302	0.0630237	0.395723	-4.74449	-1.85902	DA_STN_neurons_immature	round1_indel_low	chr14	50955469	50955969	chr14	31808298	31808798	chr7	113152336	113152836
Peak_866312	-0.710483	1.60893	-2.02467	0.0630344	0.395723	-4.34459	-1.85895	DA_STN_neurons_immature	round1_indel_low	chrX	132958218	132958718	chrX	128143918	128144418	chrX	129227951	129228451
Peak_57977	-0.363727	3.27725	-1.94226	0.0630444	0.395723	-4.76554	-1.85888	DA_STN_neurons_immature	round1_indel_low	chr1	44800507	44801007	chr1	43611356	43611856	chr1	179625337	179625837
Peak_556295	-0.256354	3.512	-1.94224	0.0630467	0.395723	-4.77159	-1.85886	DA_STN_neurons_immature	round1_indel_low	chr1	11690632	11691132	chr1	10399176	10399676	chr1	212770331	212770831
Peak_378344	-0.682101	1.29446	-1.97816	0.0630487	0.395723	-4.38148	-1.85885	DA_STN_neurons_immature	round1_indel_low	chr10	118594972	118595472	chr10	114484146	114484646	chr9	119083749	119084249
Peak_639150	-0.390323	1.91831	-1.94544	0.0630512	0.395723	-4.73113	-1.85883	DA_STN_neurons_immature	round1_indel_low	chr11	8329268	8329768	chr11	8187784	8188284	chr14	57360195	57360695
Peak_554625	-0.411907	2.71198	-1.94217	0.0630553	0.395723	-4.72465	-1.8588	DA_STN_neurons_immature	round1_indel_low	chr12	116910654	116911154	chr12	114553098	114553598	chr11	116649906	116650406
Peak_1076462	0.229425	3.9698	1.94756	0.0630562	0.395723	-4.70118	1.8588	DA_STN_neurons_immature	round1_indel_low	chr2	191020200	191020700	chr2q	77647892	77648392	chr12	78241387	78241887
Peak_472839	-0.439034	2.02104	-1.9455	0.0630575	0.395723	-4.75281	-1.85879	DA_STN_neurons_immature	round1_indel_low	chr11	69918724	69919224	chr11	65613300	65613800	chr14	4884209	4884709
Peak_881025	-0.323898	2.90209	-1.94544	0.0630613	0.395723	-4.77844	-1.85876	DA_STN_neurons_immature	round1_indel_low	chr9	127877695	127878195	chr9	100144716	100145216	chr15	12725053	12725553
Peak_171101	-0.534903	1.41261	-1.94554	0.0630615	0.395723	-4.63976	-1.85876	DA_STN_neurons_immature	round1_indel_low	chr19	2731700	2732200	chr19	2647383	2647883	chr19	2594817	2595317
Peak_320916	-0.238382	4.39432	-1.94211	0.0630629	0.395723	-4.74572	-1.85875	DA_STN_neurons_immature	round1_indel_low	chr3	52287699	52288199	chr3	52561393	52561893	chr2	108436217	108436717
Peak_984238	-0.387798	3.26493	-1.94199	0.0630782	0.395793	-4.75454	-1.85864	DA_STN_neurons_immature	round1_indel_low	chr22	43924017	43924517	chr22	26757665	26758165	chr10	7554538	7555038
Peak_315926	0.602496	1.03823	1.99784	0.0631151	0.395999	-4.62945	1.85838	DA_STN_neurons_immature	round1_indel_low	chr3	62602158	62602658	chr3	62833027	62833527	chr2	118767296	118767796
Peak_1079733	-0.47659	1.06588	-1.94535	0.0631275	0.396017	-4.74016	-1.85829	DA_STN_neurons_immature	round1_indel_low	chr4	1534275	1534775	chr4	2390039	2390539	chr5	1574188	1574688
Peak_159410	0.320797	2.79773	1.94559	0.0631282	0.396017	-4.75291	1.85829	DA_STN_neurons_immature	round1_indel_low	chr5	169300876	169301376	chr5	147456937	147457437	chr6	166702632	166703132
Peak_724126	-0.438946	2.11666	-2.00428	0.0631341	0.396017	-4.58737	-1.85825	DA_STN_neurons_immature	round1_indel_low	chr13	112068009	112068509	chr13	93346908	93347408	chr17	93422840	93423340
Peak_692254	0.6719	2.04906	1.94185	0.0631348	0.396017	-4.69747	1.85824	DA_STN_neurons_immature	round1_indel_low	chr3	184582584	184583084	chr3	182682536	182683036	chr2	89892024	89892524
Peak_346630	0.43801	1.33133	1.94328	0.0631595	0.396146	-4.71495	1.85807	DA_STN_neurons_immature	round1_indel_low	chr11	854596	855096	chr11	763650	764150	chr14	909485	909985
Peak_372763	0.406671	2.43032	1.94466	0.0631647	0.396153	-4.72954	1.85803	DA_STN_neurons_immature	round1_indel_low	chr2	96531920	96532420	chr2p	97357027	97357527	chr13	869662	870162
Peak_1040344	0.427088	2.85183	2.26304	0.06319	0.396285	-4.12432	1.85785	DA_STN_neurons_immature	round1_indel_low	chr2	235005963	235006463	chr2q	121576161	121576661	chr12	122419078	122419578
Peak_743694	-0.50672	2.0518	-1.94103	0.0632009	0.396328	-4.74302	-1.85778	DA_STN_neurons_immature	round1_indel_low	chr19	55554547	55555047	chr19	53445548	53446048	chr19	55303257	55303757
Peak_608592	0.227731	4.65394	1.94356	0.0632217	0.396415	-4.72379	1.85763	DA_STN_neurons_immature	round1_indel_low	chr11	130314603	130315103	chr11	126068830	126069330	chr14	122962570	122963070
Peak_843621	0.629384	1.06422	1.94467	0.0632235	0.396415	-4.71751	1.85762	DA_STN_neurons_immature	round1_indel_low	chr9	107422158	107422658	chr9	79639750	79640250	chr15	35467618	35468118
Peak_1039074	0.399983	2.42803	1.94082	0.0632277	0.396415	-4.75312	1.85759	DA_STN_neurons_immature	round1_indel_low	chr2	237662593	237663093	chr2q	124239038	124239538	chr12	125060558	125061058
Peak_1082016	-0.284245	3.01245	-1.94079	0.0632314	0.396415	-4.73362	-1.85756	DA_STN_neurons_immature	round1_indel_low	chr16	30092307	30092807	chr16	23384324	23384824	chr20	27263234	27263734
Peak_20419	0.548727	1.41649	1.97886	0.0632382	0.396419	-4.33026	1.85751	DA_STN_neurons_immature	round1_indel_low	chr6	111568284	111568784	chr6	108977449	108977949	chr4	15207121	15207621
Peak_777319	-0.844311	1.19696	-2.02628	0.0632405	0.396419	-4.49766	-1.8575	DA_STN_neurons_immature	round1_indel_low	chr17	17919063	17919563	chr17	33863496	33863996	chr16	17748462	17748962
Peak_757830	0.434229	1.94344	1.99297	0.0632655	0.396479	-4.42562	1.85732	DA_STN_neurons_immature	round1_indel_low	chr12	44875520	44876020	chr12	44188723	44189223	chr11	44337293	44337793
Peak_488513	-0.708388	1.34023	-1.97971	0.0632706	0.396479	-4.41789	-1.85729	DA_STN_neurons_immature	round1_indel_low	chr19	48466965	48467465	chr19	46395287	46395787	chr19	48458567	48459067
Peak_1138883	-0.570891	1.50839	-1.94046	0.0632728	0.396479	-4.74031	-1.85727	DA_STN_neurons_immature	;round2_indel_low;round2_summit_deletion	chr11	75384550	75385050	chr11	71148023	71148523	chr14	68452374	68452874
Peak_1000121	0.296844	3.60491	1.94201	0.0632766	0.396479	-4.70773	1.85724	DA_STN_neurons_immature	round1_indel_low	chr19	31349435	31349935	chr19	29269060	29269560	chr19	30797350	30797850
Peak_459912	-0.369431	2.81896	-2.18439	0.0632772	0.396479	-4.25673	-1.85724	DA_STN_neurons_immature	round1_indel_low	chr11	113474889	113475389	chr11	109274103	109274603	chr14	106615872	106616372
Peak_905260	0.574211	0.838696	1.94039	0.0632822	0.396479	-4.73922	1.8572	DA_STN_neurons_immature	round1_indel_low	chr14	100708305	100708805	chr14	81657405	81657905	chr7	162924950	162925450
Peak_415449	-0.539379	1.12485	-1.9979	0.0632837	0.396479	-4.45239	-1.85719	DA_STN_neurons_immature	round1_indel_low	chr12	57476166	57476666	chr12	31764790	31765290	chr11	57052049	57052549
Peak_1117235	-0.637011	0.951906	-1.98967	0.0632865	0.396479	-4.43093	-1.85717	DA_STN_neurons_immature	;round2_indel_low;round2_indel_med	chr17	61403936	61404436	chr17	54659310	54659810	chr16	35962689	35963189
Peak_29975	-0.282907	3.56853	-1.94567	0.0632874	0.396479	-4.72466	-1.85717	DA_STN_neurons_immature	round1_indel_low	chr6	100881145	100881645	chr6	98299269	98299769	chr4	72422030	72422530
Peak_246241	-0.613758	1.85576	-1.9403	0.0632934	0.39649	-4.73965	-1.85712	DA_STN_neurons_immature	round1_indel_low	chr6	150753510	150754010	chr6	148150250	148150750	chr4	56904648	56905148
Peak_335254	0.200987	4.5277	1.94344	0.0633032	0.396508	-4.73904	1.85706	DA_STN_neurons_immature	round1_indel_low	chr16	2531827	2532327	chr16	2803754	2804254	chr20	2568450	2568950
Peak_811198	-0.318749	2.84801	-1.94642	0.0633045	0.396508	-4.77484	-1.85705	DA_STN_neurons_immature	round1_indel_low	chr19	2494543	2495043	chr19	2402766	2403266	chr19	2337349	2337849
Peak_928591	0.340666	4.74603	2.02022	0.0633093	0.396512	-4.30477	1.85701	DA_STN_neurons_immature	round1_indel_low	chr10	22003522	22004022	chr10	22140393	22140893	chr9	23049189	23049689
Peak_381343	0.622182	1.45075	1.94011	0.063317	0.396533	-4.69918	1.85696	DA_STN_neurons_immature	round1_indel_low	chr10	123150736	123151236	chr10	119015294	119015794	chr9	123588114	123588614
Peak_34130	0.493825	1.79518	1.94442	0.063323	0.396545	-4.71177	1.85692	DA_STN_neurons_immature	round1_indel_low	chr6	84226947	84227447	chr6	81734221	81734721	chr4	89002571	89003071
Peak_78716	-0.436849	1.41117	-1.94112	0.06333	0.396563	-4.7365	-1.85687	DA_STN_neurons_immature	round1_indel_low	chr2	68751413	68751913	chr2p	68873327	68873827	chr13	40048969	40049469
Peak_775820	0.471569	1.95339	1.93988	0.0633473	0.396645	-4.69468	1.85675	DA_STN_neurons_immature	round1_indel_low	chr11	74311411	74311911	chr11	70087785	70088285	chr14	67375219	67375719
Peak_7073	-0.66828	1.36998	-2.00332	0.0633541	0.396662	-4.56268	-1.8567	DA_STN_neurons_immature	round1_indel_low	chr9	214707	215207	chr9	117548	118048	chr15	83635086	83635586
Peak_201949	-0.430135	1.33496	-1.94307	0.0633797	0.396796	-4.72587	-1.85652	DA_STN_neurons_immature	round1_indel_low	chr8	142469790	142470290	chr8	140580172	140580672	chr8	142732439	142732939
Peak_15165	0.568352	1.25485	1.93958	0.0633847	0.396801	-4.74263	1.85648	DA_STN_neurons_immature	round1_indel_low	chr9	3976767	3977267	chr9	3922175	3922675	chr15	79863710	79864210
Peak_459046	-0.571223	1.05304	-1.93951	0.0633939	0.396821	-4.77076	-1.85642	DA_STN_neurons_immature	round1_indel_low	chr11	115078465	115078965	chr11	110847459	110847959	chr14	108163860	108164360
Peak_875791	-0.419402	2.16937	-1.93966	0.0633985	0.396821	-4.72463	-1.85639	DA_STN_neurons_immature	round1_indel_low	chr9	124258373	124258873	chr9	96528133	96528633	chr15	16426726	16427226
Peak_651116	0.361166	2.45021	1.94249	0.0634003	0.396821	-4.74393	1.85637	DA_STN_neurons_immature	round1_indel_low	chr22	21938601	21939101	chr22	4670446	4670946	chr10	31005172	31005672
Peak_364517	-0.461399	2.33794	-1.94139	0.0634127	0.396872	-4.78796	-1.85629	DA_STN_neurons_immature	round1_indel_low	chr10	103772179	103772679	chr10	99616555	99617055	chr9	104328263	104328763
Peak_111807	-0.329533	2.99751	-1.94088	0.0634323	0.39693	-4.74684	-1.85615	DA_STN_neurons_immature	round1_indel_low	chr12	94535305	94535805	chr12	92170844	92171344	chr11	94334250	94334750
Peak_831543	0.365742	2.55367	1.9392	0.0634338	0.39693	-4.72818	1.85614	DA_STN_neurons_immature	round1_indel_low	chr8	41701669	41702169	chr8	41527201	41527701	chr8	42280241	42280741
Peak_1054897	0.555665	1.37476	1.93919	0.0634344	0.39693	-4.73571	1.85613	DA_STN_neurons_immature	round1_indel_low	chr2	204644932	204645432	chr2q	91237596	91238096	chr12	92037616	92038116
Peak_857948	-0.393578	0.952146	-1.94212	0.0634585	0.397037	-4.75124	-1.85597	DA_STN_neurons_immature	round1_indel_low	chr21	42063454	42063954	chr21	28590145	28590645	chr3	4609789	4610289
Peak_773147	-0.676128	1.02073	-1.93899	0.06346	0.397037	-4.74849	-1.85596	DA_STN_neurons_immature	round1_indel_low	chr3	112334940	112335440	chr3	110544773	110545273	chr2	163843689	163844189
Peak_828606	-0.747257	0.728135	-1.93902	0.0634651	0.397044	-4.74173	-1.85592	DA_STN_neurons_immature	round1_indel_low	chr1	201889628	201890128	chr1	177103430	177103930	chr1	59318085	59318585
Peak_503972	-0.617538	1.26901	-1.9389	0.0634744	0.397076	-4.75075	-1.85585	DA_STN_neurons_immature	round1_indel_low	chr15	65371463	65371963	chr15	43806839	43807339	chr7	41916305	41916805
Peak_862098	-0.496853	1.22202	-1.94371	0.0634802	0.397086	-4.7147	-1.85581	DA_STN_neurons_immature	round1_indel_low	chr21	45160967	45161467	chr21	31656399	31656899	chr3	1555838	1556338
Peak_42493	0.842044	1.07425	2.00128	0.0634967	0.397163	-4.07046	1.8557	DA_STN_neurons_immature	round1_indel_low	chr1	27607162	27607662	chr1	26269365	26269865	chr1	197117005	197117505
Peak_477234	-0.605722	1.51738	-1.94204	0.0635089	0.397213	-4.77022	-1.85561	DA_STN_neurons_immature	round1_indel_low	chr3	11610941	11611441	chr3	11823505	11824005	chr2	143002047	143002547
Peak_314749	0.641221	1.48338	1.98306	0.0635138	0.397218	-4.49436	1.85558	DA_STN_neurons_immature	round1_indel_low	chr3	64397176	64397676	chr3	64602854	64603354	chr2	120538777	120539277
Peak_463730	0.666992	1.26379	1.98287	0.0635467	0.397397	-4.47438	1.85535	DA_STN_neurons_immature	round1_indel_low	chr11	66348422	66348922	chr11	62314492	62314992	chr14	8209766	8210266
Peak_999635	-0.703211	1.00905	-1.97644	0.0635663	0.397481	-4.50017	-1.85521	DA_STN_neurons_immature	round1_indel_low	chr19	30265140	30265640	chr19	28181145	28181645	chr19	29699211	29699711
Peak_282016	-0.61041	1.29551	-2.08709	0.0635684	0.397481	-4.33976	-1.85519	DA_STN_neurons_immature	round1_indel_low	chr11	122097491	122097991	chr11	117868511	117869011	chr14	115126619	115127119
Peak_349778	0.276383	4.39935	2.02898	0.0635802	0.397508	-4.55427	1.85511	DA_STN_neurons_immature	round1_indel_low	chr5	128083256	128083756	chr5	106302003	106302503	chr6	125588719	125589219
Peak_46819	-0.51611	1.84281	-1.93804	0.0635811	0.397508	-4.79188	-1.85511	DA_STN_neurons_immature	round1_indel_low	chr11	45501329	45501829	chr11	45235357	45235857	chr14	20260109	20260609
Peak_584025	0.592669	1.34106	1.9385	0.063594	0.397562	-4.75475	1.85502	DA_STN_neurons_immature	round1_indel_low	chr8	22851735	22852235	chr8	22708508	22709008	chr8	23035065	23035565
Peak_471525	-0.335571	3.29329	-1.9397	0.0636101	0.397637	-4.78566	-1.8549	DA_STN_neurons_immature	round1_indel_low	chr19	47436582	47437082	chr19	45353709	45354209	chr19	47464891	47465391
Peak_186706	-0.253288	5.15881	-2.04284	0.0636175	0.397641	-4.47715	-1.85485	DA_STN_neurons_immature	round1_indel_low	chr9	35115997	35116497	chr9	35063318	35063818	chr15	49114579	49115079
Peak_375243	-0.577051	2.3959	-1.9378	0.0636192	0.397641	-4.73446	-1.85484	DA_STN_neurons_immature	round1_indel_low	chr11	119352867	119353367	chr11	115128703	115129203	chr14	112424540	112425040
Peak_42394	-0.463343	1.81668	-1.93772	0.0636232	0.397641	-4.76688	-1.85481	DA_STN_neurons_immature	round1_indel_low	chr1	27606477	27606977	chr1	26268680	26269180	chr1	197117687	197118187
Peak_414997	0.409915	3.16389	1.93781	0.0636367	0.397699	-4.73066	1.85472	DA_STN_neurons_immature	round1_indel_low	chr12	57087103	57087603	chr12	32156043	32156543	chr11	56650953	56651453
Peak_34280	-0.220198	4.13759	-1.93927	0.0636516	0.397766	-4.72334	-1.85461	DA_STN_neurons_immature	round1_indel_low	chr6	83193111	83193611	chr6	80704187	80704687	chr4	89907315	89907815
Peak_1016926	0.55027	1.05205	1.94264	0.0636577	0.397778	-4.70793	1.85457	DA_STN_neurons_immature	round1_indel_low	chr22	50625824	50626324	chr22	33499457	33499957	chr10	857507	858007
Peak_172643	0.246708	4.48083	1.93938	0.063663	0.397784	-4.72608	1.85453	DA_STN_neurons_immature	round1_indel_low	chr19	3700301	3700801	chr19	3626708	3627208	chr19	3586887	3587387
Peak_367554	-0.482913	2.51192	-1.93737	0.0636671	0.397784	-4.75704	-1.8545	DA_STN_neurons_immature	round1_indel_low	chr10	110643807	110644307	chr10	106549067	106549567	chr9	111210188	111210688
Peak_698654	0.447452	2.02033	1.93726	0.0636919	0.397856	-4.73	1.85433	DA_STN_neurons_immature	round1_indel_low	chr1	37808935	37809435	chr1	36593646	36594146	chr1	186771300	186771800
Peak_996143	0.333608	3.20091	1.94316	0.0636929	0.397856	-4.66774	1.85432	DA_STN_neurons_immature	round1_indel_low	chr9	96418866	96419366	chr9	68600143	68600643	chr15	111430469	111430969
Peak_689144	0.533505	2.17704	1.93717	0.0636933	0.397856	-4.74562	1.85432	DA_STN_neurons_immature	round1_indel_low	chr19	1591557	1592057	chr19	1434669	1435169	chr19	1395135	1395635
Peak_559751	-0.686245	1.17901	-1.93715	0.0636952	0.397856	-4.75175	-1.85431	DA_STN_neurons_immature	round1_indel_low	chr1	9594687	9595187	chr1	8297426	8297926	chr1	214899916	214900416
Peak_941522	0.460719	2.39522	1.93715	0.0637015	0.397864	-4.72713	1.85426	DA_STN_neurons_immature	round1_indel_low	chr7	102395328	102395828	chr7	98583577	98584077	chr3	44512664	44513164
Peak_974492	-0.397413	2.85431	-2.01637	0.0637048	0.397864	-4.47013	-1.85424	DA_STN_neurons_immature	round1_indel_low	chr17	16407179	16407679	chr17	32519081	32519581	chr16	15975182	15975682
Peak_580176	-0.326934	2.52315	-1.93691	0.0637257	0.397968	-4.76595	-1.85409	DA_STN_neurons_immature	round1_indel_low	chr12	124771768	124772268	chr12	122445621	122446121	chr11	124682951	124683451
Peak_1085758	-0.353795	2.05233	-1.93683	0.0637368	0.398005	-4.78857	-1.85402	DA_STN_neurons_immature	round1_indel_low	chr5	4295630	4296130	chr5	4208752	4209252	chr6	4232791	4233291
Peak_1004755	0.707533	0.788786	1.93678	0.0637429	0.398005	-4.7349	1.85397	DA_STN_neurons_immature	round1_indel_low	chr17	63551520	63552020	chr17	56759549	56760049	chr16	60006979	60007479
Peak_79120	-0.479245	1.25575	-1.9377	0.0637441	0.398005	-4.72367	-1.85397	DA_STN_neurons_immature	round1_indel_low	chr2	69387751	69388251	chr2p	69511708	69512208	chr13	39411355	39411855
Peak_758431	0.482468	1.0828	1.9371	0.0637897	0.398258	-4.71253	1.85365	DA_STN_neurons_immature	round1_indel_low	chr5	176645778	176646278	chr5	154750909	154751409	chr6	174104972	174105472
Peak_274351	0.394317	3.1533	1.93636	0.0637966	0.398258	-4.74666	1.8536	DA_STN_neurons_immature	round1_indel_low	chr8	60680007	60680507	chr8	58602027	58602527	chr8	61286717	61287217
Peak_472717	0.452555	1.26262	1.93631	0.0638031	0.398258	-4.74921	1.85355	DA_STN_neurons_immature	round1_indel_low	chr11	69471124	69471624	chr11	65163787	65164287	chr14	5335499	5335999
Peak_494399	0.692753	1.66115	1.93631	0.0638035	0.398258	-4.62633	1.85355	DA_STN_neurons_immature	round1_indel_low	chr7	130154382	130154882	chr7	127051608	127052108	chr3	156449937	156450437
Peak_282084	-0.610211	0.771631	-1.93972	0.0638056	0.398258	-4.77627	-1.85354	DA_STN_neurons_immature	round1_indel_low	chr11	121426986	121427486	chr11	117205289	117205789	chr14	114475222	114475722
Peak_814062	0.594646	1.27877	1.93608	0.0638323	0.398377	-4.73473	1.85335	DA_STN_neurons_immature	round1_indel_low	chr17	48891559	48892059	chr17	8316863	8317363	chr16	47900982	47901482
Peak_1106687	-0.539794	1.63793	-1.93608	0.063833	0.398377	-4.7913	-1.85334	DA_STN_neurons_immature	;round2_indel_high;round2_indel_high	chr7	54546149	54546649	chr7	54786736	54787236	chr3	60731967	60732467
Peak_21701	0.544289	1.70754	1.93602	0.0638399	0.398394	-4.68787	1.8533	DA_STN_neurons_immature	round1_indel_low	chr9	89179586	89180086	chr9	61363735	61364235	chr15	104222046	104222546
Peak_1136593	0.413623	1.99434	1.93923	0.0638514	0.39841	-4.73128	1.85322	DA_STN_neurons_immature	;round2_indel_med;round2_indel_high	chr9	104094370	104094870	chr9	76337049	76337549	chr15	38788193	38788693
Peak_499617	0.619902	0.850103	1.93928	0.0638527	0.39841	-4.73868	1.85321	DA_STN_neurons_immature	round1_indel_low	chr8	71975204	71975704	chr8	70084590	70085090	chr8	72528263	72528763
Peak_688431	-0.501778	1.34632	-1.93608	0.0638551	0.39841	-4.75678	-1.85319	DA_STN_neurons_immature	round1_indel_low	chr19	983471	983971	chr19	820490	820990	chr19	756808	757308
Peak_917622	1.01629	1.13791	1.9893	0.0638615	0.398414	-4.03524	1.85315	DA_STN_neurons_immature	round1_indel_low	chr2	109305774	109306274	chr2p	93713550	93714050	chr13	12989276	12989776
Peak_530666	-0.385041	2.19637	-1.9358	0.0638687	0.398414	-4.79297	-1.8531	DA_STN_neurons_immature	round1_indel_low	chr19	17938255	17938755	chr19	18464670	18465170	chr19	17460838	17461338
Peak_414205	0.654815	1.31467	1.98497	0.0638692	0.398414	-4.52055	1.85309	DA_STN_neurons_immature	round1_indel_low	chr4	71230968	71231468	chr4	58016086	58016586	chr5	62567635	62568135
Peak_38723	-0.612502	0.73059	-1.93577	0.0638723	0.398414	-4.7643	-1.85307	DA_STN_neurons_immature	round1_indel_low	chr1	25797848	25798348	chr1	24476042	24476542	chr1	199004010	199004510
Peak_901664	-0.620588	1.04301	-1.93572	0.0638795	0.398422	-4.76348	-1.85302	DA_STN_neurons_immature	round1_indel_low	chr14	95320414	95320914	chr14	76260498	76260998	chr7	157520198	157520698
Peak_964148	-0.653428	0.862897	-1.9357	0.0638821	0.398422	-4.76434	-1.853	DA_STN_neurons_immature	round1_indel_low	chr7	1265060	1265560	chr7	1416525	1417025	chr3	34324428	34324928
Peak_187204	0.273294	4.01674	1.93585	0.0638969	0.398488	-4.71702	1.8529	DA_STN_neurons_immature	round1_indel_low	chr9	35646681	35647181	chr9	35597365	35597865	chr15	48559085	48559585
Peak_991346	0.547914	1.0735	1.9355	0.063907	0.398504	-4.75143	1.85283	DA_STN_neurons_immature	round1_indel_low	chr4	20544610	20545110	chr4	20020044	20020544	chr5	19512975	19513475
Peak_38722	-0.409845	1.83196	-1.93651	0.063909	0.398504	-4.75479	-1.85281	DA_STN_neurons_immature	round1_indel_low	chr1	25796834	25797334	chr1	24475080	24475580	chr1	199004944	199005444
Peak_492035	-0.491646	1.99001	-1.9388	0.0639119	0.398504	-4.74705	-1.85279	DA_STN_neurons_immature	round1_indel_low	chr14	23576188	23576688	chr14	4484233	4484733	chr7	85616494	85616994
Peak_519235	0.431183	1.95779	1.94169	0.0639228	0.398546	-4.67159	1.85272	DA_STN_neurons_immature	round1_indel_low	chr15	70033577	70034077	chr15	48478280	48478780	chr7	46750760	46751260
Peak_229603	-0.6504	0.836324	-1.93558	0.0639342	0.398591	-4.72141	-1.85264	DA_STN_neurons_immature	round1_indel_low	chr3	42066015	42066515	chr3	42303664	42304164	chr2	98004872	98005372
Peak_474895	0.34426	3.34829	1.9379	0.063987	0.398894	-4.71568	1.85227	DA_STN_neurons_immature	round1_indel_low	chr5	112921706	112922206	chr5	91046988	91047488	chr6	110444639	110445139
Peak_1015799	-0.641189	0.852339	-2.0741	0.0639924	0.398902	-4.4993	-1.85223	DA_STN_neurons_immature	round1_indel_low	chr22	49969060	49969560	chr22	32840710	32841210	chr10	1500793	1501293
Peak_130718	0.559895	1.27415	1.93605	0.063998	0.39891	-4.72572	1.85219	DA_STN_neurons_immature	round1_indel_low	chr12	91542022	91542522	chr12	89175354	89175854	chr11	91307133	91307633
Peak_713501	1.04822	0.995382	1.9988	0.0640036	0.398919	-4.09543	1.85215	DA_STN_neurons_immature	round1_indel_low	chr6	41408527	41409027	chr6	40927336	40927836	chr4	127978329	127978829
Peak_735859	0.44079	3.32273	2.00646	0.0640113	0.39894	-4.20973	1.8521	DA_STN_neurons_immature	round1_indel_low	chr2	10434852	10435352	chr2p	10404613	10405113	chr13	98325127	98325627
Peak_411614	0.518398	1.996	1.93996	0.0640187	0.39894	-4.74399	1.85205	DA_STN_neurons_immature	round1_indel_low	chr2	112138454	112138954	chr2p	91276271	91276771	chr13	15363393	15363893
Peak_893837	0.727134	1.02056	1.93463	0.0640195	0.39894	-4.73988	1.85204	DA_STN_neurons_immature	round1_indel_low	chr9	136625503	136626003	chr9	108859688	108860188	chr15	1616925	1617425
Peak_704717	0.611976	0.989486	1.93777	0.0640269	0.398953	-4.72633	1.85199	DA_STN_neurons_immature	round1_indel_low	chr11	62340158	62340658	chr11	58268087	58268587	chr14	11840559	11841059
Peak_156575	-0.316291	3.04402	-1.93452	0.0640329	0.398953	-4.77369	-1.85195	DA_STN_neurons_immature	round1_indel_low	chr5	159208790	159209290	chr5	137353142	137353642	chr6	156626548	156627048
Peak_789316	0.450286	2.21437	1.93784	0.0640379	0.398953	-4.74477	1.85192	DA_STN_neurons_immature	round1_indel_low	chr1	18149034	18149534	chr1	16425311	16425811	chr1	206590231	206590731
Peak_756198	0.498154	2.94447	1.99941	0.0640421	0.398953	-4.29875	1.85189	DA_STN_neurons_immature	round1_indel_low	chr10	44878601	44879101	chr10	41110186	41110686	chr9	45607656	45608156
Peak_699297	-0.521888	1.13528	-2.03965	0.0640432	0.398953	-4.44442	-1.85188	DA_STN_neurons_immature	round1_indel_low	chr1	37305976	37306476	chr1	36088548	36089048	chr1	187287896	187288396
Peak_625015	0.648704	0.974026	1.93473	0.0640596	0.398953	-4.71878	1.85176	DA_STN_neurons_immature	round1_indel_low	chr7	151518351	151518851	chr7	148099994	148100494	chr3	177515531	177516031
Peak_1069136	-0.604422	1.06465	-1.9343	0.064061	0.398953	-4.78112	-1.85175	DA_STN_neurons_immature	round1_indel_low	chrX	48493972	48494472	chrX	48331828	48332328	chrX	48483882	48484382
Peak_575781	-0.678767	1.17938	-1.93429	0.0640627	0.398953	-4.77423	-1.85174	DA_STN_neurons_immature	round1_indel_low	chr1	96722623	96723123	chr1	95535386	95535886	chr1	127428446	127428946
Peak_793212	-0.368562	2.36853	-1.93687	0.0640741	0.398953	-4.7495	-1.85166	DA_STN_neurons_immature	round1_indel_low	chr1	21666829	21667329	chr1	20231668	20232168	chr1	203099677	203100177
Peak_42274	-0.48963	1.9749	-1.93428	0.0640751	0.398953	-4.776	-1.85166	DA_STN_neurons_immature	round1_indel_low	chr1	27606204	27606704	chr1	26268407	26268907	chr1	197117955	197118455
Peak_366851	-0.462244	1.80594	-1.98375	0.06408	0.398953	-4.67844	-1.85162	DA_STN_neurons_immature	round1_indel_low	chr12	30015623	30016123	chr12	56287093	56287593	chr11	31331477	31331977
Peak_1057834	0.629617	1.46092	1.98529	0.0640842	0.398953	-4.24333	1.85159	DA_STN_neurons_immature	round1_indel_low	chr2	200713611	200714111	chr2q	87297170	87297670	chr12	87804059	87804559
Peak_954548	0.373518	2.57396	1.9341	0.0640871	0.398953	-4.67755	1.85157	DA_STN_neurons_immature	round1_indel_low	chr17	76547252	76547752	chr17	69660622	69661122	chr16	72950758	72951258
Peak_375460	-0.30003	3.17085	-1.93681	0.0640879	0.398953	-4.75006	-1.85157	DA_STN_neurons_immature	round1_indel_low	chr18	3447764	3448264	chr18	11486633	11487133	chr18	64666588	64667088
Peak_294721	-0.303863	2.9944	-1.93409	0.064088	0.398953	-4.76183	-1.85157	DA_STN_neurons_immature	round1_indel_low	chr8	30744074	30744574	chr8	30657357	30657857	chr8	31048684	31049184
Peak_1008699	-0.723957	1.29588	-2.03445	0.0640916	0.398953	-4.09839	-1.85154	DA_STN_neurons_immature	round1_indel_low	chr1	157978735	157979235	chr1	132789288	132789788	chr1	93020509	93021009
Peak_83654	0.582713	1.31929	1.93406	0.0640928	0.398953	-4.68039	1.85153	DA_STN_neurons_immature	round1_indel_low	chr7	23394566	23395066	chr7	23533864	23534364	chr3	91712431	91712931
Peak_1031522	0.403611	1.38884	1.93556	0.0640985	0.398956	-4.68943	1.85149	DA_STN_neurons_immature	round1_indel_low	chr22	37448328	37448828	chr22	20292548	20293048	chr10	14118340	14118840
Peak_843603	0.615927	1.02127	2.0322	0.0641017	0.398956	-4.38759	1.85147	DA_STN_neurons_immature	round1_indel_low	chr9	107249126	107249626	chr9	79471917	79472417	chr15	35636066	35636566
Peak_52500	0.557574	1.15368	1.93395	0.0641068	0.398961	-4.73961	1.85144	DA_STN_neurons_immature	round1_indel_low	chr1	43978258	43978758	chr1	42786557	42787057	chr1	180471984	180472484
Peak_178430	0.569776	1.37094	2.04328	0.0641122	0.398966	-4.40519	1.8514	DA_STN_neurons_immature	round1_indel_low	chr3	39180135	39180635	chr3	39370755	39371255	chr2	94644672	94645172
Peak_1050933	-0.54991	2.01866	-2.01291	0.0641209	0.398966	-4.34752	-1.85134	DA_STN_neurons_immature	round1_indel_low	chr2	216636252	216636752	chr2q	103288993	103289493	chr12	104024917	104025417
Peak_1053928	0.6686	1.47384	1.97184	0.0641217	0.398966	-4.21991	1.85133	DA_STN_neurons_immature	round1_indel_low	chr2	206444093	206444593	chr2q	93035580	93036080	chr12	93865869	93866369
Peak_691591	-0.345189	2.21921	-1.93381	0.0641242	0.398966	-4.77283	-1.85132	DA_STN_neurons_immature	round1_indel_low	chr3	184335166	184335666	chr3	182430179	182430679	chr2	89634805	89635305
Peak_347478	0.456506	1.25204	1.93372	0.0641366	0.399017	-4.75444	1.85123	DA_STN_neurons_immature	round1_indel_low	chr16	54320899	54321399	chr16	39367114	39367614	chr20	41437867	41438367
Peak_1076415	-0.527385	1.33856	-1.93705	0.0641517	0.399054	-4.77937	-1.85112	DA_STN_neurons_immature	round1_indel_low	chr2	191677027	191677527	chr2q	78305182	78305682	chr12	78909141	78909641
Peak_1005641	0.628359	1.26171	1.93715	0.0641537	0.399054	-4.72417	1.85111	DA_STN_neurons_immature	round1_indel_low	chr17	62807559	62808059	chr17	56005997	56006497	chr16	59254078	59254578
Peak_871774	-0.611755	1.33478	-2.00951	0.0641557	0.399054	-4.54296	-1.8511	DA_STN_neurons_immature	round1_indel_low	chr9	116687955	116688455	chr9	88971755	88972255	chr15	26135230	26135730
Peak_25486	-0.372381	3.21354	-1.99889	0.0641593	0.399054	-4.44504	-1.85107	DA_STN_neurons_immature	round1_indel_low	chr6	109465598	109466098	chr6	106862128	106862628	chr4	13131056	13131556
Peak_447522	0.263951	3.63576	1.93343	0.0641733	0.399115	-4.74075	1.85097	DA_STN_neurons_immature	round1_indel_low	chr2	136025215	136025715	chr2q	22599420	22599920	chr12	21191473	21191973
Peak_735860	0.633019	1.14486	1.93343	0.0641778	0.399117	-4.7437	1.85094	DA_STN_neurons_immature	round1_indel_low	chr2	10435468	10435968	chr2p	10405229	10405729	chr13	98324512	98325012
Peak_662777	-0.382893	2.90685	-1.93662	0.0641859	0.399131	-4.76315	-1.85089	DA_STN_neurons_immature	round1_indel_low	chr1	2019256	2019756	chr1	688964	689464	chr1	222406506	222407006
Peak_1152340	0.397532	2.54621	1.93331	0.0641885	0.399131	-4.75351	1.85087	DA_STN_neurons_immature	;round2_indel_low;round2_indel_med	chr22	37426374	37426874	chr22	20270755	20271255	chr10	14139661	14140161
Peak_914329	-0.460352	1.42257	-2.00558	0.0642005	0.39918	-4.61972	-1.85079	DA_STN_neurons_immature	round1_indel_low	chr9	133886424	133886924	chr9	106148995	106149495	chr15	4357738	4358238
Peak_858530	-0.671884	1.33067	-1.9365	0.0642127	0.3992	-4.75239	-1.8507	DA_STN_neurons_immature	round1_indel_low	chr21	42375049	42375549	chr21	28889237	28889737	chr3	4294750	4295250
Peak_913195	-0.284032	3.32945	-1.93569	0.0642164	0.3992	-4.77839	-1.85067	DA_STN_neurons_immature	round1_indel_low	chr7	73557757	73558257	chr7	71228858	71229358	chr3	45907487	45907987
Peak_15350	0.552011	1.38491	1.93306	0.0642224	0.3992	-4.69897	1.85063	DA_STN_neurons_immature	round1_indel_low	chr9	4491113	4491613	chr9	4460600	4461100	chr15	79328687	79329187
Peak_895012	0.542503	1.22818	1.93411	0.0642238	0.3992	-4.72948	1.85062	DA_STN_neurons_immature	round1_indel_low	chr9	136177082	136177582	chr9	108412135	108412635	chr15	2079311	2079811
Peak_688665	0.55267	1.00558	1.97131	0.0642247	0.3992	-4.57295	1.85062	DA_STN_neurons_immature	round1_indel_low	chr19	1288781	1289281	chr19	1135232	1135732	chr19	1070562	1071062
Peak_481032	-0.230225	4.13363	-1.93977	0.064231	0.399213	-4.75764	-1.85057	DA_STN_neurons_immature	round1_indel_low	chr1	156082836	156083336	chr1	130886960	130887460	chr1	94888397	94888897
Peak_469419	0.32608	2.94277	1.93599	0.064236	0.399218	-4.72087	1.85054	DA_STN_neurons_immature	round1_indel_low	chr19	50695682	50696182	chr19	48596369	48596869	chr19	50608266	50608766
Peak_868575	-0.502368	1.58189	-2.01157	0.0642648	0.399371	-4.3848	-1.85034	DA_STN_neurons_immature	round1_indel_low	chr14	73612952	73613452	chr14	54402079	54402579	chr7	135714194	135714694
Peak_720884	-0.502197	1.74065	-1.93251	0.0642928	0.399472	-4.76721	-1.85014	DA_STN_neurons_immature	round1_indel_low	chr3	127671612	127672112	chr3	125765710	125766210	chr2	148838330	148838830
Peak_260911	0.238825	4.64598	1.9325	0.0642931	0.399472	-4.76057	1.85014	DA_STN_neurons_immature	round1_indel_low	chr20	63864911	63865411	chr20	63585441	63585941	chr10	99091161	99091661
Peak_417030	-0.46306	1.70098	-1.93845	0.0642945	0.399472	-4.74601	-1.85013	DA_STN_neurons_immature	round1_indel_low	chr19	45766805	45767305	chr19	43715124	43715624	chr19	45849545	45850045
Peak_665883	-0.356005	2.27278	-1.93245	0.0643	0.399472	-4.80057	-1.85009	DA_STN_neurons_immature	round1_indel_low	chr17	3893540	3894040	chr17	3594222	3594722	chr16	3674846	3675346
Peak_838931	0.604432	1.0935	1.93582	0.0643045	0.399472	-4.76022	1.85006	DA_STN_neurons_immature	round1_indel_low	chr1	210061951	210062451	chr1	185248611	185249111	chr1	67558560	67559060
Peak_239486	-0.466816	1.02261	-1.93311	0.0643063	0.399472	-4.76362	-1.85005	DA_STN_neurons_immature	round1_indel_low	chr7	39734162	39734662	chr7	44085516	44086016	chr3	75406522	75407022
Peak_441519	-0.503103	1.29073	-1.97391	0.0643139	0.399494	-4.64491	-1.85	DA_STN_neurons_immature	round1_indel_low	chr19	49868301	49868801	chr19	47830746	47831246	chr19	49848243	49848743
Peak_475416	-1.40953	2.88949	-1.98985	0.06432	0.399505	-3.96748	-1.84996	DA_STN_neurons_immature	round1_indel_low	chr19	56508019	56508519	chr19	54591434	54591934	chr19	56249821	56250321
Peak_891617	0.355671	2.68006	1.93547	0.0643281	0.399512	-4.73208	1.8499	DA_STN_neurons_immature	round1_indel_low	chr9	133148268	133148768	chr9	105409876	105410376	chr15	7219798	7220298
Peak_694097	-0.616066	0.989964	-1.93222	0.0643294	0.399512	-4.77919	-1.84989	DA_STN_neurons_immature	round1_indel_low	chr16	67542606	67543106	chr16	52675351	52675851	chr20	54734973	54735473
Peak_736697	0.340212	2.74567	1.93201	0.0643564	0.399654	-4.74336	1.8497	DA_STN_neurons_immature	round1_indel_low	chr5	178279919	178280419	chr5	156234479	156234979	chr6	175610143	175610643
Peak_638015	0.320403	2.77447	2.06585	0.0643733	0.399732	-4.5165	1.84959	DA_STN_neurons_immature	round1_indel_low	chr20	1838458	1838958	chr20	2259271	2259771	chr10	64657378	64657878
Peak_884712	-0.528457	1.28424	-1.93347	0.0643776	0.399732	-4.75621	-1.84956	DA_STN_neurons_immature	round1_indel_low	chr9	130446315	130446815	chr9	102715758	102716258	chr15	10054410	10054910
Peak_101874	0.811398	0.875733	1.98842	0.0643838	0.399732	-4.48509	1.84951	DA_STN_neurons_immature	round1_indel_low	chr3	5121298	5121798	chr3	5350172	5350672	chr2	136418848	136419348
Peak_994017	-0.641031	1.02918	-1.93178	0.064386	0.399732	-4.7636	-1.8495	DA_STN_neurons_immature	round1_indel_low	chr9	95005426	95005926	chr9	67187745	67188245	chr15	112823730	112824230
Peak_924991	0.404858	3.28132	1.93175	0.06439	0.399732	-4.71223	1.84947	DA_STN_neurons_immature	round1_indel_low	chr6	12749589	12750089	chr6	12607081	12607581	chr4	157248918	157249418
Peak_278292	-0.505254	0.999628	-1.93408	0.0644125	0.399776	-4.75827	-1.84931	DA_STN_neurons_immature	round1_indel_low	chr11	126115030	126115530	chr11	121874880	121875380	chr14	118884762	118885262
Peak_820771	-0.429732	2.18516	-1.93611	0.0644206	0.399776	-4.75409	-1.84926	DA_STN_neurons_immature	round1_indel_low	chr7	32298410	32298910	chr7	32385725	32386225	chr3	82829723	82830223
Peak_642657	0.347996	2.17479	1.93478	0.064421	0.399776	-4.72933	1.84926	DA_STN_neurons_immature	round1_indel_low	chr1	228073713	228074213	chr1	203039496	203039996	chr1	85649632	85650132
Peak_902820	-0.567212	1.28412	-1.93489	0.0644213	0.399776	-4.77434	-1.84925	DA_STN_neurons_immature	round1_indel_low	chr14	99571426	99571926	chr14	80515659	80516159	chr7	161777829	161778329
Peak_126829	0.577538	1.41435	1.93494	0.0644223	0.399776	-4.72155	1.84925	DA_STN_neurons_immature	round1_indel_low	chr19	33684220	33684720	chr19	31617005	31617505	chr19	33148934	33149434
Peak_97353	-0.549227	1.3391	-1.98923	0.0644275	0.399776	-4.48891	-1.84921	DA_STN_neurons_immature	round1_indel_low	chr1	53512576	53513076	chr1	52324659	52325159	chr1	170907625	170908125
Peak_684071	-0.345014	2.90683	-1.93361	0.0644404	0.399776	-4.74849	-1.84912	DA_STN_neurons_immature	round1_indel_low	chr7	139483488	139483988	chr7	136376743	136377243	chr3	165902936	165903436
Peak_307433	-0.53431	1.81869	-1.97587	0.0644469	0.399776	-4.42413	-1.84908	DA_STN_neurons_immature	round1_indel_low	chr7	84194805	84195305	chr7	80228328	80228828	chr3	121954555	121955055
Peak_771442	-0.556297	1.42223	-1.93253	0.0644478	0.399776	-4.74238	-1.84907	DA_STN_neurons_immature	round1_indel_low	chr11	3840049	3840549	chr11	3714201	3714701	chr14	64616712	64617212
Peak_230369	0.369846	2.1662	1.9313	0.0644479	0.399776	-4.756	1.84907	DA_STN_neurons_immature	round1_indel_low	chr6	34889563	34890063	chr6	34391219	34391719	chr4	134599545	134600045
Peak_934550	0.957338	1.20521	2.01534	0.0644488	0.399776	-4.07324	1.84906	DA_STN_neurons_immature	round1_indel_low	chr16	85601908	85602408	chr16	71280973	71281473	chr20	72632825	72633325
Peak_74801	0.436454	1.51237	1.9313	0.0644501	0.399776	-4.73191	1.84905	DA_STN_neurons_immature	round1_indel_low	chr7	24820159	24820659	chr7	24962236	24962736	chr3	90326063	90326563
Peak_580913	0.604854	1.58867	1.93354	0.0644526	0.399776	-4.73928	1.84904	DA_STN_neurons_immature	round1_indel_low	chr5	93602117	93602617	chr5	21319576	21320076	chr6	90461863	90462363
Peak_662161	0.778788	0.842183	1.96354	0.0644559	0.399776	-4.48691	1.84901	DA_STN_neurons_immature	round1_indel_low	chr1	2210461	2210961	chr1	884449	884949	chr1	222201839	222202339
Peak_323968	0.376194	3.05948	1.93439	0.0644608	0.39978	-4.74484	1.84898	DA_STN_neurons_immature	round1_indel_low	chr8	38528015	38528515	chr8	38454398	38454898	chr8	38994874	38995374
Peak_388489	-0.480117	1.85855	-1.93763	0.064471	0.399817	-4.7709	-1.84891	DA_STN_neurons_immature	round1_indel_low	chr10	132421098	132421598	chr10	128408269	128408769	chr9	132887248	132887748
Peak_537523	-0.590132	0.824735	-1.93126	0.0644773	0.399831	-4.75179	-1.84886	DA_STN_neurons_immature	round1_indel_low	chr8	108081665	108082165	chr8	106015222	106015722	chr8	108259342	108259842
Peak_1012363	0.516173	1.31794	1.93092	0.0644977	0.399931	-4.75204	1.84872	DA_STN_neurons_immature	round1_indel_low	chr4	7295925	7296425	chr4	7227225	7227725	chr5	5668091	5668591
Peak_346062	-0.430269	2.40995	-2.009	0.0645059	0.399956	-4.56225	-1.84867	DA_STN_neurons_immature	round1_indel_low	chr11	727645	728145	chr11	634601	635101	chr14	786362	786862
Peak_374717	-0.352811	3.2501	-2.03256	0.064521	0.4	-4.43141	-1.84856	DA_STN_neurons_immature	round1_indel_low	chr11	119422949	119423449	chr11	115192670	115193170	chr14	112481700	112482200
Peak_1115370	-0.534424	2.26841	-1.9972	0.0645273	0.4	-4.42251	-1.84852	DA_STN_neurons_immature	;round2_indel_med;round2_indel_med	chr16	89711405	89711905	chr16	75501025	75501525	chr20	76748723	76749223
Peak_858921	-0.712048	1.08568	-1.93097	0.0645297	0.4	-4.74117	-1.8485	DA_STN_neurons_immature	round1_indel_low	chr21	42782155	42782655	chr21	29297126	29297626	chr3	3873237	3873737
Peak_419518	0.344822	3.05803	1.93285	0.0645298	0.4	-4.74758	1.8485	DA_STN_neurons_immature	round1_indel_low	chr2	176269440	176269940	chr2q	62841829	62842329	chr12	63384543	63385043
Peak_41707	0.442144	2.89368	1.93207	0.0645372	0.40002	-4.73595	1.84845	DA_STN_neurons_immature	round1_indel_low	chr1	26997570	26998070	chr1	25669301	25669801	chr1	197758252	197758752
Peak_1020306	0.565343	0.915691	1.93058	0.0645414	0.40002	-4.74071	1.84842	DA_STN_neurons_immature	round1_indel_low	chr4	3368700	3369200	chr4	547142	547642	chr5	3483210	3483710
Peak_452670	-0.614267	0.876681	-1.99384	0.0645497	0.400045	-4.63242	-1.84836	DA_STN_neurons_immature	round1_indel_low	chr2	118837673	118838173	chr2q	5285192	5285692	chr12	12277230	12277730
Peak_826797	0.686231	1.10741	1.9315	0.0645637	0.40009	-4.75477	1.84827	DA_STN_neurons_immature	round1_indel_low	chr1	201062303	201062803	chr1	176261648	176262148	chr1	58491477	58491977
Peak_587272	-0.412958	1.61228	-1.93159	0.0645653	0.40009	-4.78967	-1.84826	DA_STN_neurons_immature	round1_indel_low	chrX	54359080	54359580	chrX	54012301	54012801	chrX	54092731	54093231
Peak_67250	-0.869533	0.940639	-1.9898	0.0645715	0.400102	-4.63824	-1.84821	DA_STN_neurons_immature	round1_indel_low	chr2	47654238	47654738	chr2p	47830424	47830924	chr13	61147430	61147930
Peak_424431	-0.457975	2.29812	-1.93039	0.0645895	0.400135	-4.7714	-1.84809	DA_STN_neurons_immature	round1_indel_low	chr18	37367650	37368150	chr18	31208963	31209463	chr18	45189961	45190461
Peak_609252	0.675997	1.62018	1.97059	0.0645931	0.400135	-4.54715	1.84806	DA_STN_neurons_immature	round1_indel_low	chr1	92298192	92298692	chr1	91119306	91119806	chr1	131887015	131887515
Peak_785791	0.276325	3.26994	1.9309	0.0645967	0.400135	-4.71777	1.84804	DA_STN_neurons_immature	round1_indel_low	chr3	114454628	114455128	chr3	112653766	112654266	chr2	161815418	161815918
Peak_853006	-0.503989	2.28737	-1.93345	0.0645986	0.400135	-4.75981	-1.84803	DA_STN_neurons_immature	round1_indel_low	chr1	223022634	223023134	chr1	198207293	198207793	chr1	80695546	80696046
Peak_925841	0.639211	0.989145	2.00861	0.0645989	0.400135	-4.4821	1.84802	DA_STN_neurons_immature	round1_indel_low	chr6	14146750	14147250	chr6	14002593	14003093	chr4	155863894	155864394
Peak_345929	0.674784	1.24015	1.93005	0.0646109	0.400135	-4.76487	1.84794	DA_STN_neurons_immature	round1_indel_low	chr13	92418769	92419269	chr13	73654687	73655187	chr17	74237013	74237513
Peak_516639	-0.311668	3.07198	-1.93334	0.0646147	0.400135	-4.79352	-1.84791	DA_STN_neurons_immature	round1_indel_low	chr15	68054603	68055103	chr15	46491272	46491772	chr7	44716018	44716518
Peak_926052	0.233991	4.69409	1.93176	0.0646159	0.400135	-4.75233	1.84791	DA_STN_neurons_immature	round1_indel_low	chr6	13814182	13814682	chr6	13667364	13667864	chr4	156183442	156183942
Peak_258520	-0.504493	1.00986	-1.9334	0.0646204	0.400135	-4.77364	-1.84787	DA_STN_neurons_immature	round1_indel_low	chr20	62752672	62753172	chr20	62459276	62459776	chr10	97913949	97914449
Peak_344374	-0.443593	1.47698	-1.93356	0.0646213	0.400135	-4.77115	-1.84787	DA_STN_neurons_immature	round1_indel_low	chr10	49539549	49540049	chr10	45432119	45432619	chr9	47853335	47853835
Peak_330517	0.428683	3.05482	1.99628	0.0646231	0.400135	-4.47545	1.84786	DA_STN_neurons_immature	round1_indel_low	chrX	74420338	74420838	chrX	69882455	69882955	chrX	71520014	71520514
Peak_334581	-0.616411	1.07788	-1.92992	0.0646276	0.400137	-4.77345	-1.84783	DA_STN_neurons_immature	round1_indel_low	chr16	2979508	2980008	chr16	3309397	3309897	chr20	3040092	3040592
Peak_342461	-0.388572	2.31127	-1.92982	0.0646402	0.400159	-4.76077	-1.84774	DA_STN_neurons_immature	round1_indel_low	chr10	97869257	97869757	chr10	93723116	93723616	chr9	98319323	98319823
Peak_505189	-0.370231	1.79817	-1.93318	0.0646414	0.400159	-4.7485	-1.84773	DA_STN_neurons_immature	round1_indel_low	chr22	26751154	26751654	chr22	9768379	9768879	chr10	24799125	24799625
Peak_231446	-0.502401	1.12634	-1.97449	0.0646473	0.400159	-4.58648	-1.84769	DA_STN_neurons_immature	round1_indel_low	chr6	33837968	33838468	chr6	33343744	33344244	chr4	135650485	135650985
Peak_403764	0.539447	1.61971	1.92983	0.0646487	0.400159	-4.73798	1.84768	DA_STN_neurons_immature	round1_indel_low	chr7	117068569	117069069	chr7	113974951	113975451	chr3	143273417	143273917
Peak_1020381	-0.219777	3.87234	-1.92973	0.0646521	0.400159	-4.75765	-1.84766	DA_STN_neurons_immature	round1_indel_low	chr19	52335987	52336487	chr19	50282405	50282905	chr19	52055069	52055569
Peak_759016	-0.528465	2.21394	-2.04413	0.064675	0.400275	-4.43844	-1.8475	DA_STN_neurons_immature	round1_indel_low	chr5	177086996	177087496	chr5	155191601	155192101	chr6	174560337	174560837
Peak_579991	-0.83914	0.780871	-2.34611	0.0646838	0.4003	-3.86381	-1.84744	DA_STN_neurons_immature	round1_indel_low	chr12	124402553	124403053	chr12	122075174	122075674	chr11	124305562	124306062
Peak_673359	0.563935	1.68544	1.98779	0.0646875	0.4003	-4.34599	1.84741	DA_STN_neurons_immature	round1_indel_low	chr17	6160124	6160624	chr17	5859252	5859752	chr16	5931257	5931757
Peak_322389	0.605598	1.15371	1.93223	0.0647341	0.400563	-4.71727	1.84709	DA_STN_neurons_immature	round1_indel_low	chr1	114715928	114716428	chr1	114560642	114561142	chr1	109499614	109500114
Peak_709328	-0.377416	2.30635	-1.9321	0.0647409	0.400578	-4.80438	-1.84704	DA_STN_neurons_immature	round1_indel_low	chr12	107775206	107775706	chr12	105424230	105424730	chr11	107452560	107453060
Peak_105209	-0.546216	0.995453	-1.92897	0.0647512	0.400578	-4.78941	-1.84697	DA_STN_neurons_immature	round1_indel_low	chr1	50105373	50105873	chr1	48888321	48888821	chr1	174362327	174362827
Peak_660401	-0.471451	1.31363	-1.92895	0.0647526	0.400578	-4.76161	-1.84696	DA_STN_neurons_immature	round1_indel_low	chr1	89804607	89805107	chr1	88625699	88626199	chr1	134694824	134695324
Peak_1072218	0.704116	1.33316	1.97045	0.0647534	0.400578	-4.33301	1.84696	DA_STN_neurons_immature	round1_indel_low	chr1	186680073	186680573	chr1	161813422	161813922	chr1	43920675	43921175
Peak_692256	-0.616514	1.14564	-2.03239	0.0647686	0.400646	-4.11407	-1.84685	DA_STN_neurons_immature	round1_indel_low	chr3	184584779	184585279	chr3	182684730	182685230	chr2	89894230	89894730
Peak_602544	0.23802	4.20133	1.93079	0.0648026	0.40083	-4.73987	1.84662	DA_STN_neurons_immature	round1_indel_low	chr1	151539989	151540489	chr1	126297644	126298144	chr1	99561379	99561879
Peak_873862	0.656509	1.12602	1.93234	0.0648175	0.400896	-4.72375	1.84651	DA_STN_neurons_immature	round1_indel_low	chr9	121735830	121736330	chr9	94014432	94014932	chr15	20965775	20966275
Peak_575081	-0.519387	1.18306	-1.93256	0.0648221	0.400899	-4.75869	-1.84648	DA_STN_neurons_immature	round1_indel_low	chr6	134063775	134064275	chr6	131408362	131408862	chr4	37655038	37655538
Peak_507925	0.412458	2.01762	1.92952	0.0648301	0.400922	-4.70252	1.84643	DA_STN_neurons_immature	round1_indel_low	chr8	73092754	73093254	chr8	71204097	71204597	chr8	73588348	73588848
Peak_186045	0.528245	1.99533	1.98031	0.0648373	0.400941	-4.52764	1.84638	DA_STN_neurons_immature	round1_indel_low	chr9	34559116	34559616	chr9	34495062	34495562	chr15	49644460	49644960
Peak_433288	0.638499	1.42226	1.92827	0.0648419	0.400943	-4.75216	1.84635	DA_STN_neurons_immature	round1_indel_low	chr2	170324521	170325021	chr2q	56899667	56900167	chr12	57454153	57454653
Peak_621075	-0.413585	2.33832	-1.93249	0.0648578	0.401015	-4.76303	-1.84624	DA_STN_neurons_immature	round1_indel_low	chr5	139394065	139394565	chr5	117571092	117571592	chr6	136797053	136797553
Peak_834883	0.588752	1.14867	1.93143	0.0648688	0.401042	-4.74249	1.84616	DA_STN_neurons_immature	round1_indel_low	chr1	204573501	204574001	chr1	179793577	179794077	chr1	62087177	62087677
Peak_271913	-0.868946	1.41084	-1.97917	0.0648706	0.401042	-4.25336	-1.84615	DA_STN_neurons_immature	round1_indel_low	chr8	26190136	26190636	chr8	26071432	26071932	chr8	26450298	26450798
Peak_403055	0.629743	2.09762	1.99302	0.0648891	0.401112	-4.64834	1.84602	DA_STN_neurons_immature	round1_indel_low	chr1	160083960	160084460	chr1	135091660	135092160	chr1	90852332	90852832
Peak_472034	0.654718	0.773331	1.92781	0.0649009	0.401112	-4.7625	1.84594	DA_STN_neurons_immature	round1_indel_low	chr11	69702839	69703339	chr11	65396316	65396816	chr14	5102588	5103088
Peak_827188	-0.879643	1.10542	-1.9619	0.0649037	0.401112	-4.64589	-1.84592	DA_STN_neurons_immature	round1_indel_low	chr7	157463144	157463644	chr7	154068597	154069097	chr3	183470422	183470922
Peak_847376	-0.569504	0.872506	-1.93227	0.0649044	0.401112	-4.76705	-1.84592	DA_STN_neurons_immature	round1_indel_low	chr17	28983616	28984116	chr17	27264151	27264651	chr16	24623995	24624495
Peak_561578	-0.797434	0.828852	-1.92776	0.0649085	0.401112	-4.78148	-1.84589	DA_STN_neurons_immature	round1_indel_low	chr12	120445646	120446146	chr12	118096952	118097452	chr11	120239010	120239510
Peak_1036897	-0.59547	1.23186	-1.92928	0.0649127	0.401112	-4.77178	-1.84586	DA_STN_neurons_immature	round1_indel_low	chr17	43676116	43676616	chr17	8706228	8706728	chr16	54912586	54913086
Peak_509416	0.249774	4.01372	1.92827	0.0649169	0.401112	-4.74097	1.84583	DA_STN_neurons_immature	round1_indel_low	chr8	74350234	74350734	chr8	72461370	72461870	chr8	74849006	74849506
Peak_552939	-0.716046	0.844975	-2.04514	0.0649219	0.401112	-4.48095	-1.8458	DA_STN_neurons_immature	round1_indel_low	chr12	6913106	6913606	chr12	7114124	7114624	chr11	7084094	7084594
Peak_967424	-0.279158	4.12796	-1.9276	0.0649288	0.401112	-4.81618	-1.84575	DA_STN_neurons_immature	round1_indel_low	chr7	98616982	98617482	chr7	94695056	94695556	chr3	40708167	40708667
Peak_124419	-0.397524	1.84125	-1.92758	0.0649315	0.401112	-4.7904	-1.84573	DA_STN_neurons_immature	round1_indel_low	chr4	103099699	103100199	chr4	100688923	100689423	chr5	101513373	101513873
Peak_78670	0.364494	2.23481	1.93082	0.0649317	0.401112	-4.75349	1.84573	DA_STN_neurons_immature	round1_indel_low	chr2	68156941	68157441	chr2p	68290155	68290655	chr13	40603348	40603848
Peak_957285	-0.334555	2.58285	-1.92817	0.0649366	0.401112	-4.77641	-1.84569	DA_STN_neurons_immature	round1_indel_low	chr7	100693465	100693965	chr7	96809180	96809680	chr3	42776639	42777139
Peak_908377	0.727768	1.46787	1.99578	0.0649488	0.401112	-4.43843	1.84561	DA_STN_neurons_immature	round1_indel_low	chr7	6448428	6448928	chr7	6474642	6475142	chr3	39440917	39441417
Peak_40152	0.529208	1.31314	1.93076	0.0649496	0.401112	-4.76246	1.8456	DA_STN_neurons_immature	round1_indel_low	chr12	51082418	51082918	chr12	38009742	38010242	chr11	50703662	50704162
Peak_1438	-0.504455	1.0893	-1.92925	0.0649533	0.401112	-4.76726	-1.84558	DA_STN_neurons_immature	round1_indel_low	chr10	69239183	69239683	chr10	64982468	64982968	chr9	68560710	68561210
Peak_1035983	-0.552651	0.959696	-1.92737	0.0649593	0.401112	-4.77304	-1.84554	DA_STN_neurons_immature	round1_indel_low	chr2	239264577	239265077	chr2q	125856392	125856892	chr12	126665577	126666077
Peak_37469	-0.533434	1.85424	-1.93075	0.0649616	0.401112	-4.78382	-1.84552	DA_STN_neurons_immature	round1_indel_low	chr1	24391194	24391694	chr1	22968999	22969499	chr1	200348936	200349436
Peak_30202	0.413666	2.67111	1.92941	0.0649618	0.401112	-4.73354	1.84552	DA_STN_neurons_immature	round1_indel_low	chr6	100464762	100465262	chr6	97880713	97881213	chr4	72838128	72838628
Peak_1153379	-0.480798	1.7211	-1.92739	0.0649618	0.401112	-4.75378	-1.84552	DA_STN_neurons_immature	;round2_indel_low;round2_indel_med	chrX	154444413	154444913	chrX	149687423	149687923	chrX	150368606	150369106
Peak_549309	0.611766	1.03433	1.92731	0.0649668	0.401116	-4.75068	1.84549	DA_STN_neurons_immature	round1_indel_low	chr3	158643740	158644240	chr3	156712902	156713402	chr2	60896489	60896989
Peak_697421	-0.555185	0.919869	-1.92724	0.0649849	0.401189	-4.78636	-1.84536	DA_STN_neurons_immature	round1_indel_low	chr1	17212141	17212641	chr1	15479388	15479888	chr1	207552665	207553165
Peak_464626	0.493054	1.47935	1.97475	0.0649885	0.401189	-4.56552	1.84534	DA_STN_neurons_immature	round1_indel_low	chr11	67265605	67266105	chr11	63222588	63223088	chr14	7260725	7261225
Peak_763873	0.602255	1.82967	1.98967	0.0649957	0.401189	-4.36247	1.84529	DA_STN_neurons_immature	round1_indel_low	chr3	107431983	107432483	chr3	105649625	105650125	chr2	168757780	168758280
Peak_1049103	-0.516653	1.27373	-1.92703	0.0650024	0.401189	-4.76758	-1.84524	DA_STN_neurons_immature	round1_indel_low	chr2	218998288	218998788	chr2q	105648565	105649065	chr12	106431627	106432127
Peak_592578	-0.407076	2.06425	-2.02179	0.0650051	0.401189	-4.58349	-1.84522	DA_STN_neurons_immature	round1_indel_low	chr1	150979328	150979828	chr1	125727555	125728055	chr1	100148246	100148746
Peak_420545	-0.618516	0.907045	-1.927	0.0650064	0.401189	-4.8027	-1.84521	DA_STN_neurons_immature	round1_indel_low	chr2	173386989	173387489	chr2q	59965334	59965834	chr12	60471142	60471642
Peak_752981	-0.349879	4.45174	-1.97826	0.0650081	0.401189	-4.34831	-1.8452	DA_STN_neurons_immature	round1_indel_low	chr3	105366436	105366936	chr3	103557340	103557840	chr2	170819762	170820262
Peak_861804	0.457653	0.833518	1.93029	0.0650141	0.4012	-4.74603	1.84516	DA_STN_neurons_immature	round1_indel_low	chr21	44996397	44996897	chr21	31491536	31492036	chr3	1719989	1720489
Peak_155349	-0.640153	1.04786	-1.92749	0.0650243	0.401238	-4.79806	-1.84509	DA_STN_neurons_immature	round1_indel_low	chr3	194688146	194688646	chr3	192750882	192751382	chr2	3264635	3265135
Peak_1034909	-0.304084	3.15977	-1.92738	0.0650434	0.401308	-4.78368	-1.84496	DA_STN_neurons_immature	round1_indel_low	chr2	240438117	240438617	chr2q	127068645	127069145	chr12	127806208	127806708
Peak_973938	0.610382	1.33696	1.92992	0.0650442	0.401308	-4.76186	1.84495	DA_STN_neurons_immature	round1_indel_low	chr4	167428166	167428666	chr4	165346064	165346564	chr5	164794817	164795317
Peak_553138	0.280143	4.11022	1.9329	0.0650624	0.401366	-4.74875	1.84483	DA_STN_neurons_immature	round1_indel_low	chr15	98647659	98648159	chr15	77232285	77232785	chr7	77825551	77826051
Peak_475423	-0.709177	0.95582	-2.08702	0.0650671	0.401366	-4.42303	-1.8448	DA_STN_neurons_immature	round1_indel_low	chr19	56537680	56538180	chr19	54621017	54621517	chr19	56279298	56279798
Peak_817390	0.401353	2.22818	1.92647	0.0650761	0.401366	-4.74445	1.84473	DA_STN_neurons_immature	round1_indel_low	chr8	10590166	10590666	chr8	9564043	9564543	chr8	9991077	9991577
Peak_465807	0.555665	1.40981	1.92647	0.0650766	0.401366	-4.76615	1.84473	DA_STN_neurons_immature	round1_indel_low	chr11	68010608	68011108	chr11	63688640	63689140	chr14	6768278	6768778
Peak_713335	-0.363254	1.63384	-1.99685	0.0650792	0.401366	-4.64052	-1.84471	DA_STN_neurons_immature	round1_indel_low	chr6	41519930	41520430	chr6	41038465	41038965	chr4	127864121	127864621
Peak_233853	-1.02055	1.85397	-1.96571	0.0650799	0.401366	-4.4149	-1.84471	DA_STN_neurons_immature	round1_indel_low	chr3	44685360	44685860	chr3	44909972	44910472	chr2	100678243	100678743
Peak_9661	-0.263909	4.23198	-1.92799	0.065083	0.401366	-4.77717	-1.84469	DA_STN_neurons_immature	round1_indel_low	chr10	74151185	74151685	chr10	69903612	69904112	chr9	63646688	63647188
Peak_528496	0.461607	1.45677	1.92634	0.0650925	0.401392	-4.75148	1.84462	DA_STN_neurons_immature	round1_indel_low	chr8	96262861	96263361	chr8	94170257	94170757	chr8	96589837	96590337
Peak_380694	-0.346066	2.98455	-1.92759	0.0650958	0.401392	-4.74079	-1.8446	DA_STN_neurons_immature	round1_indel_low	chr10	121974689	121975189	chr10	117867284	117867784	chr9	122442330	122442830
Peak_162675	-0.509377	2.34797	-1.92629	0.0651	0.401392	-4.79025	-1.84457	DA_STN_neurons_immature	round1_indel_low	chr5	170638651	170639151	chr5	148782028	148782528	chr6	168032130	168032630
Peak_102374	0.414837	1.9864	1.97654	0.0651108	0.401401	-4.61353	1.8445	DA_STN_neurons_immature	round1_indel_low	chr3	3798482	3798982	chr3	4037899	4038399	chr2	135130945	135131445
Peak_74281	-0.595184	1.01522	-1.96947	0.0651139	0.401401	-4.7171	-1.84448	DA_STN_neurons_immature	round1_indel_low	chr7	25854089	25854589	chr7	25969806	25970306	chr3	89282711	89283211
Peak_427778	0.643309	2.50617	1.99139	0.0651141	0.401401	-4.1073	1.84447	DA_STN_neurons_immature	round1_indel_low	chr1	16048464	16048964	chr1	14697713	14698213	chr1	208726571	208727071
Peak_919914	0.200076	5.26816	1.92902	0.0651276	0.40145	-4.74295	1.84438	DA_STN_neurons_immature	round1_indel_low	chr5	34929168	34929668	chr5	57816160	57816660	chr6	34716742	34717242
Peak_440864	-0.475339	1.6395	-1.92997	0.0651311	0.40145	-4.77145	-1.84436	DA_STN_neurons_immature	round1_indel_low	chr1	109484966	109485466	chr1	107966706	107967206	chr1	114655623	114656123
Peak_224344	0.634041	1.52901	2.00805	0.065144	0.40145	-4.34264	1.84427	DA_STN_neurons_immature	round1_indel_low	chr6	36840670	36841170	chr6	36343858	36344358	chr4	132603542	132604042
Peak_219881	-0.81325	0.901191	-1.92592	0.0651478	0.40145	-4.79128	-1.84424	DA_STN_neurons_immature	round1_indel_low	chr17	39547699	39548199	chr17	17201103	17201603	chr16	50672914	50673414
Peak_647368	-0.56057	1.033	-1.92591	0.0651488	0.40145	-4.7862	-1.84424	DA_STN_neurons_immature	round1_indel_low	chr19	49423299	49423799	chr19	47353661	47354161	chr19	49373565	49374065
Peak_911	-0.707094	1.14876	-1.97918	0.0651507	0.40145	-4.59044	-1.84422	DA_STN_neurons_immature	round1_indel_low	chr19	56142336	56142836	chr19	54219789	54220289	chr19	55929621	55930121
Peak_107865	0.4948	1.63207	1.92589	0.0651515	0.40145	-4.74614	1.84422	DA_STN_neurons_immature	round1_indel_low	chr7	8442008	8442508	chr7	8596519	8597019	chr3	106804477	106804977
Peak_28442	-0.643335	0.959403	-1.98922	0.0651632	0.401452	-4.61353	-1.84414	DA_STN_neurons_immature	round1_indel_low	chr9	133662701	133663201	chr9	105930881	105931381	chr15	4583309	4583809
Peak_419600	-0.516634	1.18829	-1.92715	0.0651658	0.401452	-4.73964	-1.84412	DA_STN_neurons_immature	round1_indel_low	chr2	176080684	176081184	chr2q	62651949	62652449	chr12	63194924	63195424
Peak_124847	0.421075	2.50251	2.14381	0.065166	0.401452	-4.32794	1.84412	DA_STN_neurons_immature	round1_indel_low	chr4	104490466	104490966	chr4	102074001	102074501	chr5	102976775	102977275
Peak_334143	0.205851	4.66523	1.93199	0.0651687	0.401452	-4.74218	1.8441	DA_STN_neurons_immature	round1_indel_low	chr16	3457695	3458195	chr16	3771261	3771761	chr20	3492557	3493057
Peak_938145	-0.718205	1.01192	-2.01952	0.0651774	0.40148	-4.54906	-1.84404	DA_STN_neurons_immature	round1_indel_low	chr7	73342569	73343069	chr7	71010351	71010851	chr3	45689640	45690140
Peak_949570	-0.400573	1.91808	-2.05778	0.0651915	0.401522	-4.54006	-1.84394	DA_STN_neurons_immature	round1_indel_low	chr14	102929561	102930061	chr14	83882388	83882888	chr7	165211620	165212120
Peak_511614	0.265519	4.09559	1.93053	0.0651927	0.401522	-4.74975	1.84393	DA_STN_neurons_immature	round1_indel_low	chr19	18895876	18896376	chr19	19426522	19427022	chr19	18465392	18465892
Peak_117546	0.229514	4.57121	1.92817	0.0652075	0.401579	-4.74701	1.84383	DA_STN_neurons_immature	round1_indel_low	chr14	49892679	49893179	chr14	30745208	30745708	chr7	112099930	112100430
Peak_178433	-0.398517	1.23778	-1.92543	0.0652124	0.401579	-4.78008	-1.8438	DA_STN_neurons_immature	round1_indel_low	chr3	39182558	39183058	chr3	39373178	39373678	chr2	94646963	94647463
Peak_644463	-0.730363	1.10882	-1.9755	0.0652145	0.401579	-4.43891	-1.84378	DA_STN_neurons_immature	round1_indel_low	chr10	91633514	91634014	chr10	87618650	87619150	chr9	91821918	91822418
Peak_979512	0.295343	3.6704	1.92842	0.0652202	0.401585	-4.75614	1.84375	DA_STN_neurons_immature	round1_indel_low	chr17	68291887	68292387	chr17	61342445	61342945	chr16	64649060	64649560
Peak_827927	0.487834	0.885143	1.9287	0.0652277	0.401585	-4.74869	1.84369	DA_STN_neurons_immature	round1_indel_low	chr1	201531318	201531818	chr1	176727952	176728452	chr1	58958855	58959355
Peak_612024	0.341474	3.24165	1.99913	0.0652282	0.401585	-4.50055	1.84369	DA_STN_neurons_immature	round1_indel_low	chr20	47741889	47742389	chr20	47324494	47324994	chr10	82953263	82953763
Peak_173350	0.612364	2.06829	1.92856	0.0652336	0.401592	-4.7637	1.84365	DA_STN_neurons_immature	round1_indel_low	chr19	4198315	4198815	chr19	4122520	4123020	chr19	4105172	4105672
Peak_211741	0.343322	2.7236	1.92691	0.0652437	0.401628	-4.73979	1.84358	DA_STN_neurons_immature	round1_indel_low	chr1	235649014	235649514	chr1	210603045	210603545	chr1	13381011	13381511
Peak_3306	0.4169	2.09762	1.9251	0.0652557	0.401676	-4.75202	1.8435	DA_STN_neurons_immature	round1_indel_low	chr10	71314233	71314733	chr10	67064059	67064559	chr9	66469075	66469575
Peak_763379	-0.562035	1.83363	-2.02244	0.0652614	0.401686	-4.40386	-1.84346	DA_STN_neurons_immature	round1_indel_low	chr13	79782760	79783260	chr13	61038627	61039127	chr17	61648585	61649085
Peak_506911	0.516979	1.29179	1.92603	0.0652792	0.401769	-4.74978	1.84334	DA_STN_neurons_immature	round1_indel_low	chr22	27715120	27715620	chr22	10727344	10727844	chr10	23847553	23848053
Peak_832060	-0.384139	2.18366	-1.92891	0.0652964	0.401849	-4.74034	-1.84322	DA_STN_neurons_immature	round1_indel_low	chr18	28176056	28176556	chr18	22059076	22059576	chr18	54265384	54265884
Peak_636348	-0.602597	0.715616	-1.92794	0.0653116	0.401897	-4.80803	-1.84312	DA_STN_neurons_immature	round1_indel_low	chr20	1187742	1188242	chr20	1654490	1654990	chr10	65367219	65367719
Peak_514730	0.678169	1.30547	1.92508	0.0653146	0.401897	-4.72297	1.8431	DA_STN_neurons_immature	round1_indel_low	chr15	93290208	93290708	chr15	71860949	71861449	chr7	72357143	72357643
Peak_998865	0.334628	3.72264	1.99669	0.0653169	0.401897	-4.3533	1.84308	DA_STN_neurons_immature	round1_indel_low	chr19	29715034	29715534	chr19	27640930	27641430	chr19	29156875	29157375
Peak_648500	0.393034	2.21792	1.92878	0.0653217	0.401901	-4.7589	1.84305	DA_STN_neurons_immature	round1_indel_low	chrX	16711983	16712483	chrX	16668448	16668948	chrX	16399750	16400250
Peak_648236	0.318749	3.51102	1.92939	0.0653331	0.401917	-4.72518	1.84297	DA_STN_neurons_immature	round1_indel_low	chrX	17736680	17737180	chrX	17702312	17702812	chrX	17475933	17476433
Peak_490376	0.289283	3.07837	1.92764	0.0653338	0.401917	-4.736	1.84297	DA_STN_neurons_immature	round1_indel_low	chr7	128135721	128136221	chr7	125079085	125079585	chr3	154601180	154601680
Peak_949708	0.619623	1.42014	1.92832	0.0653582	0.401917	-4.69481	1.8428	DA_STN_neurons_immature	round1_indel_low	chr14	103058418	103058918	chr14	84014403	84014903	chr7	165349125	165349625
Peak_4478	0.548941	0.955218	1.92431	0.0653582	0.401917	-4.76409	1.8428	DA_STN_neurons_immature	round1_indel_low	chr10	72254190	72254690	chr10	68003223	68003723	chr9	65526789	65527289
Peak_567190	0.549202	1.7482	1.92439	0.065362	0.401917	-4.74941	1.84277	DA_STN_neurons_immature	round1_indel_low	chr5	132526708	132527208	chr5	110734156	110734656	chr6	129968025	129968525
Peak_488775	0.504014	1.82873	1.92428	0.0653621	0.401917	-4.77313	1.84277	DA_STN_neurons_immature	round1_indel_low	chr19	48320507	48321007	chr19	46247426	46247926	chr19	48309580	48310080
Peak_516893	0.636412	1.10489	1.96768	0.0653658	0.401917	-4.41879	1.84275	DA_STN_neurons_immature	round1_indel_low	chr15	68431174	68431674	chr15	46872963	46873463	chr7	45106389	45106889
Peak_813620	0.367482	2.37932	1.92691	0.0653695	0.401917	-4.72887	1.84272	DA_STN_neurons_immature	round1_indel_low	chr17	48003559	48004059	chr17	11408307	11408807	chr16	48805207	48805707
Peak_747356	0.568651	1.9902	1.95956	0.065376	0.401917	-4.44296	1.84268	DA_STN_neurons_immature	round1_indel_low	chr2	20667490	20667990	chr2p	20619860	20620360	chr13	88314558	88315058
Peak_18884	0.348639	3.57588	1.92757	0.0653794	0.401917	-4.74291	1.84266	DA_STN_neurons_immature	round1_indel_low	chr6	116616131	116616631	chr6	114004087	114004587	chr4	20195178	20195678
Peak_1046623	0.614928	1.56606	1.92414	0.0653802	0.401917	-4.75644	1.84265	DA_STN_neurons_immature	round1_indel_low	chr2	225354228	225354728	chr2q	111988262	111988762	chr12	112801799	112802299
Peak_913236	0.639135	1.37821	1.97163	0.0653813	0.401917	-4.5178	1.84264	DA_STN_neurons_immature	round1_indel_low	chr7	73423356	73423856	chr7	71094406	71094906	chr3	45766499	45766999
Peak_786731	-0.533658	1.6481	-2.2749	0.0653818	0.401917	-4.12915	-1.84264	DA_STN_neurons_immature	round1_indel_low	chr12	49264741	49265241	chr12	39830423	39830923	chr11	48872886	48873386
Peak_238303	0.69191	1.80217	2.07266	0.0653834	0.401917	-4.24231	1.84263	DA_STN_neurons_immature	round1_indel_low	chr7	44065700	44066200	chr7	44412872	44413372	chr3	71158164	71158664
Peak_177634	0.519332	1.30243	1.96135	0.0653959	0.401917	-4.41644	1.84254	DA_STN_neurons_immature	round1_indel_low	chr19	6767409	6767909	chr19	6743968	6744468	chr19	6688094	6688594
Peak_944619	-0.528326	1.00743	-1.92401	0.0653971	0.401917	-4.80773	-1.84253	DA_STN_neurons_immature	round1_indel_low	chr16	86509206	86509706	chr16	72195924	72196424	chr20	73522808	73523308
Peak_125359	-0.262232	3.73165	-1.92398	0.0654014	0.401917	-4.76607	-1.8425	DA_STN_neurons_immature	round1_indel_low	chr4	107931558	107932058	chr4	105526380	105526880	chr5	106298517	106299017
Peak_569154	0.411478	2.47589	1.92398	0.0654015	0.401917	-4.75031	1.8425	DA_STN_neurons_immature	round1_indel_low	chr1	100351435	100351935	chr1	99160045	99160545	chr1	123798706	123799206
Peak_482778	-0.575436	0.830842	-1.92394	0.0654071	0.401917	-4.77674	-1.84247	DA_STN_neurons_immature	round1_indel_low	chr11	60905015	60905515	chr11	56771992	56772492	chr14	13329942	13330442
Peak_329209	-0.328052	3.26553	-1.92393	0.0654087	0.401917	-4.76628	-1.84245	DA_STN_neurons_immature	round1_indel_low	chr7	106111647	106112147	chr7	102995560	102996060	chr3	132420195	132420695
Peak_544639	-0.428089	3.41718	-1.92401	0.0654235	0.401946	-4.76468	-1.84235	DA_STN_neurons_immature	round1_indel_low	chr19	10416687	10417187	chr19	10975351	10975851	chr19	10177607	10178107
Peak_632847	-0.295264	3.1895	-1.92378	0.0654281	0.401946	-4.766	-1.84232	DA_STN_neurons_immature	round1_indel_low	chr20	32584477	32584977	chr20	32077913	32078413	chr10	67824010	67824510
Peak_1029421	-0.617802	1.17544	-1.96396	0.0654291	0.401946	-4.60312	-1.84231	DA_STN_neurons_immature	round1_indel_low	chr22	38732751	38733251	chr22	21574824	21575324	chr10	12826186	12826686
Peak_677180	-0.268265	3.03387	-1.927	0.0654304	0.401946	-4.80225	-1.84231	DA_STN_neurons_immature	round1_indel_low	chr17	7858014	7858514	chr17	7557297	7557797	chr16	7650487	7650987
Peak_283320	-0.287252	4.14945	-2.01868	0.0654355	0.401948	-4.55828	-1.84227	DA_STN_neurons_immature	round1_indel_low	chr15	60478854	60479354	chr15	38934780	38935280	chr7	36940519	36941019
Peak_388336	-0.491134	2.10131	-1.9237	0.0654398	0.401948	-4.78406	-1.84224	DA_STN_neurons_immature	round1_indel_low	chr10	132237787	132238287	chr10	128195277	128195777	chr9	132695322	132695822
Peak_440877	0.733053	1.1481	2.04045	0.065446	0.401948	-4.50578	1.8422	DA_STN_neurons_immature	round1_indel_low	chr1	109306946	109307446	chr1	107825622	107826122	chr1	114836583	114837083
Peak_1121079	-0.442369	1.90049	-1.92403	0.0654475	0.401948	-4.77681	-1.84219	DA_STN_neurons_immature	;round2_indel_low;round2_indel_med	chr20	49318298	49318798	chr20	48908187	48908687	chr10	84534436	84534936
Peak_124126	-0.24799	3.55807	-1.92623	0.0654643	0.402025	-4.76664	-1.84207	DA_STN_neurons_immature	round1_indel_low	chr4	102501408	102501908	chr4	100065784	100066284	chr5	100887667	100888167
Peak_1024158	-0.607121	1.09322	-1.92673	0.0654691	0.402029	-4.7782	-1.84204	DA_STN_neurons_immature	round1_indel_low	chr5	17203341	17203841	chr5	17118246	17118746	chr6	17449344	17449844
Peak_381203	-0.673592	1.15697	-1.92419	0.0654863	0.402088	-4.73567	-1.84192	DA_STN_neurons_immature	round1_indel_low	chr10	122373753	122374253	chr10	118263430	118263930	chr9	122842763	122843263
Peak_188394	-0.402315	1.67153	-1.92727	0.0654873	0.402088	-4.75159	-1.84192	DA_STN_neurons_immature	round1_indel_low	chr9	37904895	37905395	chr9	37854931	37855431	chr15	46206556	46207056
Peak_154178	-0.617632	1.64226	-1.97321	0.0654919	0.402091	-4.53263	-1.84189	DA_STN_neurons_immature	round1_indel_low	chr3	193593457	193593957	chr3	191650534	191651034	chr2	4364374	4364874
Peak_440708	-0.67474	1.3264	-1.92321	0.0655048	0.402121	-4.77181	-1.8418	DA_STN_neurons_immature	round1_indel_low	chr1	109425699	109426199	chr1	107907288	107907788	chr1	114715343	114715843
Peak_1029235	0.554697	1.3844	1.92317	0.0655078	0.402121	-4.75666	1.84178	DA_STN_neurons_immature	round1_indel_low	chr22	38860549	38861049	chr22	21700020	21700520	chr10	12698520	12699020
Peak_449824	-0.537136	1.68275	-1.92313	0.0655132	0.402121	-4.81327	-1.84174	DA_STN_neurons_immature	round1_indel_low	chr11	64726248	64726748	chr11	60687413	60687913	chr14	9816689	9817189
Peak_350991	-0.56221	1.49508	-2.02105	0.0655137	0.402121	-4.53984	-1.84174	DA_STN_neurons_immature	round1_indel_low	chr5	124746638	124747138	chr5	102925978	102926478	chr6	122217090	122217590
Peak_855839	0.531087	1.86034	1.96352	0.0655187	0.402124	-4.48423	1.8417	DA_STN_neurons_immature	round1_indel_low	chr1	31758921	31759421	chr1	30517808	30518308	chr1	192910673	192911173
Peak_820452	0.331568	2.88951	1.92305	0.0655241	0.402124	-4.72762	1.84167	DA_STN_neurons_immature	round1_indel_low	chr3	123328779	123329279	chr3	121480163	121480663	chr2	152988600	152989100
Peak_361743	-0.722951	0.620242	-1.92303	0.0655268	0.402124	-4.8044	-1.84165	DA_STN_neurons_immature	round1_indel_low	chr10	101287477	101287977	chr10	97128591	97129091	chr9	101769197	101769697
Peak_160165	-0.435907	2.34994	-1.92351	0.0655379	0.402147	-4.76144	-1.84157	DA_STN_neurons_immature	round1_indel_low	chr3	195543830	195544330	chr3	193889875	193890375	chr2	2439677	2440177
Peak_931623	0.398303	1.09116	1.926	0.0655391	0.402147	-4.77334	1.84156	DA_STN_neurons_immature	round1_indel_low	chr16	81640398	81640898	chr16	67313868	67314368	chr20	68655756	68656256
Peak_394031	-0.432359	2.68828	-1.92322	0.0655433	0.402147	-4.78879	-1.84153	DA_STN_neurons_immature	round1_indel_low	chr19	44757185	44757685	chr19	42699757	42700257	chr19	44796067	44796567
Peak_1081149	0.377939	2.77562	1.92516	0.0655571	0.402181	-4.7499	1.84144	DA_STN_neurons_immature	round1_indel_low	chr4	825566	826066	chr4	3121388	3121888	chr5	832891	833391
Peak_54141	0.4229	1.92772	1.92276	0.0655623	0.402181	-4.77137	1.8414	DA_STN_neurons_immature	round1_indel_low	chr13	45047729	45048229	chr13	26036759	26037259	chr17	23595024	23595524
Peak_123025	0.501792	2.15226	1.9229	0.0655653	0.402181	-4.6831	1.84138	DA_STN_neurons_immature	round1_indel_low	chr3	15982566	15983066	chr3	16180851	16181351	chr2	31687920	31688420
Peak_1042424	0.636594	1.43278	1.96789	0.0655684	0.402181	-4.53588	1.84136	DA_STN_neurons_immature	round1_indel_low	chr2	231682998	231683498	chr2q	118326111	118326611	chr12	119107565	119108065
Peak_552844	0.366586	2.32743	1.92592	0.0655699	0.402181	-4.77756	1.84135	DA_STN_neurons_immature	round1_indel_low	chr12	6768352	6768852	chr12	6968804	6969304	chr11	6933343	6933843
Peak_346235	-0.336744	2.29146	-1.92595	0.0655811	0.402221	-4.75447	-1.84128	DA_STN_neurons_immature	round1_indel_low	chr11	863075	863575	chr11	772199	772699	chr14	917699	918199
Peak_949463	-0.530761	1.43244	-1.92258	0.0655848	0.402221	-4.7765	-1.84125	DA_STN_neurons_immature	round1_indel_low	chr17	79802679	79803179	chr17	72930791	72931291	chr16	76127502	76128002
Peak_860881	-0.470982	1.02733	-1.92254	0.0655901	0.402227	-4.78932	-1.84121	DA_STN_neurons_immature	round1_indel_low	chr21	44496614	44497114	chr21	30988036	30988536	chr3	2241742	2242242
Peak_1015676	0.566196	1.03938	1.92244	0.0656034	0.402283	-4.77448	1.84112	DA_STN_neurons_immature	round1_indel_low	chr22	49966764	49967264	chr22	32838339	32838839	chr10	1503062	1503562
Peak_1029617	0.579537	1.39201	1.92677	0.0656152	0.402329	-4.74126	1.84104	DA_STN_neurons_immature	round1_indel_low	chr22	38460313	38460813	chr22	21302771	21303271	chr10	13110103	13110603
Peak_763387	0.420683	3.46331	2.23287	0.065645	0.402431	-4.06554	1.84084	DA_STN_neurons_immature	round1_indel_low	chr13	79480976	79481476	chr13	60734091	60734591	chr17	61349540	61350040
Peak_462383	-0.3466	2.46481	-1.9268	0.0656478	0.402431	-4.78051	-1.84082	DA_STN_neurons_immature	round1_indel_low	chr11	65422758	65423258	chr11	61390217	61390717	chr14	9099271	9099771
Peak_761670	-0.282859	3.17158	-1.92234	0.0656504	0.402431	-4.82736	-1.8408	DA_STN_neurons_immature	round1_indel_low	chr14	64764634	64765134	chr14	45575061	45575561	chr7	126826908	126827408
Peak_662116	-0.792673	0.89059	-1.92208	0.0656517	0.402431	-4.79719	-1.84079	DA_STN_neurons_immature	round1_indel_low	chr1	2335709	2336209	chr1	1012207	1012707	chr1	222074215	222074715
Peak_956153	0.441371	2.01735	1.92203	0.065658	0.402431	-4.77159	1.84075	DA_STN_neurons_immature	round1_indel_low	chr17	2931850	2932350	chr17	2615505	2616005	chr16	2819573	2820073
Peak_134432	-0.745859	1.38278	-1.92202	0.0656589	0.402431	-4.77819	-1.84074	DA_STN_neurons_immature	round1_indel_low	chr3	124887644	124888144	chr3	123043036	123043536	chr2	151423696	151424196
Peak_38657	-0.548152	1.78498	-1.92542	0.0656614	0.402431	-4.78138	-1.84073	DA_STN_neurons_immature	round1_indel_low	chr1	25617788	25618288	chr1	24297025	24297525	chr1	199196208	199196708
Peak_856554	-0.424133	2.52957	-1.92374	0.0656826	0.402528	-4.76752	-1.84058	DA_STN_neurons_immature	round1_indel_low	chr1	30817036	30817536	chr1	29561536	29562036	chr1	193844063	193844563
Peak_375301	-0.695212	1.05557	-1.98423	0.065686	0.402528	-4.56269	-1.84056	DA_STN_neurons_immature	round1_indel_low	chr11	119169213	119169713	chr11	114941874	114942374	chr14	112239810	112240310
Peak_946513	-0.497942	1.80974	-1.9251	0.0656932	0.402528	-4.78831	-1.84051	DA_STN_neurons_immature	round1_indel_low	chr16	87806195	87806695	chr16	73495089	73495589	chr20	74821325	74821825
Peak_597465	0.313442	3.38218	1.92342	0.0656941	0.402528	-4.7615	1.84051	DA_STN_neurons_immature	round1_indel_low	chr9	17134773	17135273	chr9	17128641	17129141	chr15	66463053	66463553
Peak_789503	-0.62082	1.22394	-1.92596	0.0657116	0.402597	-4.78702	-1.84039	DA_STN_neurons_immature	round1_indel_low	chr1	18912983	18913483	chr1	17193142	17193642	chr1	205819860	205820360
Peak_707557	0.302181	3.36129	1.92499	0.0657154	0.402597	-4.73111	1.84036	DA_STN_neurons_immature	round1_indel_low	chr12	109714071	109714571	chr12	107367543	107368043	chr11	109362795	109363295
Peak_57375	-0.681854	0.851375	-1.92157	0.0657181	0.402597	-4.78468	-1.84034	DA_STN_neurons_immature	round1_indel_low	chr12	54583635	54584135	chr12	34500092	34500592	chr11	54202636	54203136
Peak_855828	-0.554695	2.11886	-1.92151	0.0657255	0.402598	-4.78576	-1.84029	DA_STN_neurons_immature	round1_indel_low	chr1	31782557	31783057	chr1	30541395	30541895	chr1	192887228	192887728
Peak_99118	0.500915	1.10117	1.92479	0.06573	0.402598	-4.76329	1.84026	DA_STN_neurons_immature	round1_indel_low	chr19	41915761	41916261	chr19	39897714	39898214	chr19	41060182	41060682
Peak_146316	0.355687	2.405	1.92147	0.0657309	0.402598	-4.7395	1.84025	DA_STN_neurons_immature	round1_indel_low	chr15	43185626	43186126	chr15	21607035	21607535	chr7	19683087	19683587
Peak_4479	0.451573	1.48959	1.92464	0.0657503	0.402652	-4.75741	1.84012	DA_STN_neurons_immature	round1_indel_low	chr10	72254396	72254896	chr10	68003429	68003929	chr9	65526583	65527083
Peak_645155	0.72416	0.651511	1.95309	0.0657521	0.402652	-4.47056	1.84011	DA_STN_neurons_immature	round1_indel_low	chr20	3750917	3751417	chr20	4147067	4147567	chr10	62737892	62738392
Peak_875023	0.53135	1.07306	1.96084	0.0657544	0.402652	-4.47838	1.84009	DA_STN_neurons_immature	round1_indel_low	chr9	124490582	124491082	chr9	96761325	96761825	chr15	16189392	16189892
Peak_728424	0.366977	2.63816	1.92473	0.0657587	0.402652	-4.7539	1.84006	DA_STN_neurons_immature	round1_indel_low	chr13	21674548	21675048	chr13	2754815	2755315	chr17	1842801	1843301
Peak_149930	-0.378376	3.19539	-2.02468	0.0657608	0.402652	-4.3591	-1.84005	DA_STN_neurons_immature	round1_indel_low	chr22	26512258	26512758	chr22	9530443	9530943	chr10	25037887	25038387
Peak_389318	0.684853	1.06573	1.92118	0.06577	0.402655	-4.76885	1.83999	DA_STN_neurons_immature	round1_indel_low	chr10	132467304	132467804	chr10	128454886	128455386	chr9	132938054	132938554
Peak_1053286	0.513389	0.867957	1.92458	0.0657709	0.402655	-4.761	1.83998	DA_STN_neurons_immature	round1_indel_low	chr2	208118939	208119439	chr2q	94706378	94706878	chr12	95555601	95556101
Peak_220346	-0.327306	3.60478	-1.92115	0.0657741	0.402655	-4.76692	-1.83996	DA_STN_neurons_immature	round1_indel_low	chr17	40177469	40177969	chr17	16570836	16571336	chr16	51323162	51323662
Peak_978704	-0.79559	1.70224	-1.96993	0.0657805	0.402669	-4.03805	-1.83992	DA_STN_neurons_immature	round1_indel_low	chr6	27890022	27890522	chr6	27461123	27461623	chr4	142314899	142315399
Peak_1012926	-0.552208	2.03069	-2.02563	0.0657902	0.402702	-4.52286	-1.83985	DA_STN_neurons_immature	round1_indel_low	chr4	8009993	8010493	chr4	7966810	7967310	chr5	4927155	4927655
Peak_212707	-0.370976	1.48536	-1.92422	0.0657992	0.402727	-4.79753	-1.83979	DA_STN_neurons_immature	round1_indel_low	chr19	40600560	40601060	chr19	38742591	38743091	chr19	39825806	39826306
Peak_241834	0.422143	1.68384	1.92188	0.0658026	0.402727	-4.75044	1.83977	DA_STN_neurons_immature	round1_indel_low	chr20	50794103	50794603	chr20	50395593	50396093	chr10	86028210	86028710
Peak_1102008	-0.424711	1.97784	-1.9216	0.0658155	0.402755	-4.78052	-1.83968	DA_STN_neurons_immature	;round2_indel_med;round2_indel_low	chr4	1019663	1020163	chr4	2906689	2907189	chr5	1038551	1039051
Peak_754891	-0.678581	1.29706	-1.92083	0.0658157	0.402755	-4.80328	-1.83968	DA_STN_neurons_immature	round1_indel_low	chr10	43649233	43649733	chr10	39870657	39871157	chr9	44390291	44390791
Peak_807526	0.471741	1.54631	1.92073	0.0658283	0.402806	-4.77349	1.83959	DA_STN_neurons_immature	round1_indel_low	chr3	120349669	120350169	chr3	118527504	118528004	chr2	155912648	155913148
Peak_698870	0.484041	2.40654	1.9208	0.0658435	0.40285	-4.76191	1.83949	DA_STN_neurons_immature	round1_indel_low	chr1	38558007	38558507	chr1	37342913	37343413	chr1	186040224	186040724
Peak_622499	-0.805451	0.714859	-1.92433	0.0658488	0.40285	-4.76802	-1.83945	DA_STN_neurons_immature	round1_indel_low	chr5	141884012	141884512	chr5	120060908	120061408	chr6	139269346	139269846
Peak_947318	0.538752	2.17044	1.92066	0.0658496	0.40285	-4.76018	1.83945	DA_STN_neurons_immature	round1_indel_low	chr16	88523873	88524373	chr16	74254588	74255088	chr20	75528891	75529391
Peak_606120	-0.635634	1.72238	-2.19769	0.0658524	0.40285	-4.05001	-1.83943	DA_STN_neurons_immature	round1_indel_low	chr11	134393571	134394071	chr11	130185904	130186404	chr14	127006935	127007435
Peak_1034830	0.230629	4.67526	1.9265	0.0658582	0.402859	-4.75365	1.83939	DA_STN_neurons_immature	round1_indel_low	chr2	240560862	240561362	chr2q	127194350	127194850	chr12	127929285	127929785
Peak_1097447	0.287061	3.64673	1.92522	0.0658644	0.402872	-4.76579	1.83935	DA_STN_neurons_immature	;round2_indel_low;round2_indel_med	chr1	6497357	6497857	chr1	5203691	5204191	chr1	218019643	218020143
Peak_892350	0.798918	0.550532	2.074	0.065878	0.402904	-4.44429	1.83925	DA_STN_neurons_immature	round1_indel_low	chr9	137311848	137312348	chr9	109532208	109532708	chr15	890262	890762
Peak_155347	-0.536116	1.97614	-1.9203	0.0658849	0.402904	-4.77613	-1.83921	DA_STN_neurons_immature	round1_indel_low	chr3	194686738	194687238	chr3	192749471	192749971	chr2	3266040	3266540
Peak_523027	-0.812909	0.536066	-1.92175	0.0658975	0.402904	-4.75143	-1.83912	DA_STN_neurons_immature	round1_indel_low	chr22	20132818	20133318	chr22	1249778	1250278	chr10	32497866	32498366
Peak_1149266	0.415844	2.71063	1.92171	0.0658976	0.402904	-4.74835	1.83912	DA_STN_neurons_immature	;round2_indel_low;round2_indel_med	chr19	37595068	37595568	chr19	35487587	35488087	chr19	36852375	36852875
Peak_116477	0.353352	2.57153	1.92098	0.0658977	0.402904	-4.74382	1.83912	DA_STN_neurons_immature	round1_indel_low	chr14	52068829	52069329	chr14	32914080	32914580	chr7	114232389	114232889
Peak_522705	-0.435901	1.89682	-1.92017	0.0659025	0.402904	-4.80589	-1.83909	DA_STN_neurons_immature	round1_indel_low	chr22	19941960	19942460	chr22	1442445	1442945	chr10	32701026	32701526
Peak_591985	0.654304	1.33189	1.97915	0.0659028	0.402904	-4.56818	1.83908	DA_STN_neurons_immature	round1_indel_low	chr1	150578128	150578628	chr1	125319223	125319723	chr1	100565801	100566301
Peak_662506	0.609434	1.25717	2.14742	0.0659034	0.402904	-4.28469	1.83908	DA_STN_neurons_immature	round1_indel_low	chr1	2049207	2049707	chr1	719936	720436	chr1	222373328	222373828
Peak_20272	-0.60208	1.05139	-1.95145	0.0659116	0.402927	-4.34831	-1.83902	DA_STN_neurons_immature	round1_indel_low	chr6	112042295	112042795	chr6	109456691	109457191	chr4	15679827	15680327
Peak_1080020	-0.652681	1.21961	-1.92319	0.065932	0.403001	-4.79517	-1.83889	DA_STN_neurons_immature	round1_indel_low	chr4	1461786	1462286	chr4	2462204	2462704	chr5	1492063	1492563
Peak_688791	0.258962	3.87157	1.92277	0.0659322	0.403001	-4.76654	1.83888	DA_STN_neurons_immature	round1_indel_low	chr19	1266231	1266731	chr19	1111916	1112416	chr19	1047258	1047758
Peak_170950	0.608301	0.986375	2.07055	0.0659431	0.403043	-4.48754	1.83881	DA_STN_neurons_immature	round1_indel_low	chr19	2578745	2579245	chr19	2490538	2491038	chr19	2433665	2434165
Peak_847697	-0.378181	1.93956	-1.9198	0.0659508	0.403064	-4.77827	-1.83876	DA_STN_neurons_immature	round1_indel_low	chr17	44558949	44559449	chr17	9586536	9587036	chr16	55822898	55823398
Peak_683906	0.32392	3.54263	1.92164	0.0659619	0.403106	-4.74603	1.83868	DA_STN_neurons_immature	round1_indel_low	chr7	139777363	139777863	chr7	136667466	136667966	chr3	166196288	166196788
Peak_36565	0.277858	4.02655	1.92534	0.0659786	0.403182	-4.75734	1.83857	DA_STN_neurons_immature	round1_indel_low	chr1	23484360	23484860	chr1	22060262	22060762	chr1	201286147	201286647
Peak_722666	-0.614166	0.957263	-1.9193	0.0660172	0.403309	-4.78511	-1.83831	DA_STN_neurons_immature	round1_indel_low	chr1	227915999	227916499	chr1	202879283	202879783	chr1	85512106	85512606
Peak_752148	-0.507124	1.51339	-1.91928	0.0660195	0.403309	-4.79354	-1.83829	DA_STN_neurons_immature	round1_indel_low	chr2	26969708	26970208	chr2p	26944080	26944580	chr13	81998165	81998665
Peak_552144	-0.204866	4.66266	-1.92247	0.0660195	0.403309	-4.76819	-1.83829	DA_STN_neurons_immature	round1_indel_low	chr12	6534101	6534601	chr12	6735437	6735937	chr11	6685295	6685795
Peak_1062604	-0.603251	1.20539	-1.92046	0.0660199	0.403309	-4.77413	-1.83829	DA_STN_neurons_immature	round1_indel_low	chr1	149941987	149942487	chr1	124655736	124656236	chr1	101229986	101230486
Peak_952216	-0.582104	1.46387	-1.91926	0.066023	0.403309	-4.79106	-1.83827	DA_STN_neurons_immature	round1_indel_low	chr17	78250275	78250775	chr17	71374734	71375234	chr16	74620137	74620637
Peak_942953	0.736506	1.05521	1.97925	0.0660248	0.403309	-4.55333	1.83826	DA_STN_neurons_immature	round1_indel_low	chr17	81309498	81309998	chr17	74671112	74671612	chr16	77650913	77651413
Peak_517155	-0.535547	1.19736	-1.91908	0.0660459	0.403412	-4.80109	-1.83811	DA_STN_neurons_immature	round1_indel_low	chr15	68552841	68553341	chr15	46994474	46994974	chr7	45229843	45230343
Peak_76617	-0.51497	1.43056	-1.91997	0.0660743	0.403549	-4.78436	-1.83792	DA_STN_neurons_immature	round1_indel_low	chr2	66576466	66576966	chr2p	66709149	66709649	chr13	42163625	42164125
Peak_887735	-0.5184	1.46948	-1.92523	0.0660768	0.403549	-4.78645	-1.8379	DA_STN_neurons_immature	round1_indel_low	chr5	76790760	76791260	chr5	38036809	38037309	chr6	73635005	73635505
Peak_894914	-0.27986	4.65832	-2.00181	0.0660849	0.403573	-4.48904	-1.83785	DA_STN_neurons_immature	round1_indel_low	chr9	136363019	136363519	chr9	108597027	108597527	chr15	1891871	1892371
Peak_662881	0.241988	5.09052	1.99134	0.0660956	0.403606	-4.58309	1.83777	DA_STN_neurons_immature	round1_indel_low	chr1	1919144	1919644	chr1	556445	556945	chr1	222505249	222505749
Peak_264513	0.296533	3.95561	1.9214	0.0661029	0.403606	-4.74915	1.83773	DA_STN_neurons_immature	round1_indel_low	chr3	49719403	49719903	chr3	49982945	49983445	chr2	105835335	105835835
Peak_331639	-0.480825	2.11019	-1.91865	0.0661031	0.403606	-4.77308	-1.83772	DA_STN_neurons_immature	round1_indel_low	chr15	26970764	26971264	chr15	3425625	3426125	chr7	2050308	2050808
Peak_358825	0.664661	1.01187	1.91931	0.0661131	0.403635	-4.77475	1.83766	DA_STN_neurons_immature	round1_indel_low	chr19	8085356	8085856	chr19	8320132	8320632	chr19	7999580	8000080
Peak_599674	-0.368943	1.87212	-1.92365	0.066123	0.403635	-4.78876	-1.83759	DA_STN_neurons_immature	round1_indel_low	chr6	3195085	3195585	chr6	3056972	3057472	chr4	166945477	166945977
Peak_692284	-0.528445	1.29876	-1.92168	0.0661287	0.403635	-4.78006	-1.83755	DA_STN_neurons_immature	round1_indel_low	chr3	184636601	184637101	chr3	182736255	182736755	chr2	89945099	89945599
Peak_649146	0.763862	1.07987	2.04121	0.0661299	0.403635	-4.53818	1.83754	DA_STN_neurons_immature	round1_indel_low	chr12	127455399	127455899	chr12	125123559	125124059	chr11	127357743	127358243
Peak_1013597	-0.397455	1.90967	-1.92342	0.0661301	0.403635	-4.78544	-1.83754	DA_STN_neurons_immature	round1_indel_low	chr4	8403095	8403595	chr4	8358757	8359257	chr5	4520861	4521361
Peak_98784	-0.216188	4.86455	-1.92028	0.0661386	0.403635	-4.76867	-1.83748	DA_STN_neurons_immature	round1_indel_low	chr19	42242394	42242894	chr19	40223287	40223787	chr19	41399627	41400127
Peak_820485	-0.759767	1.597	-1.97196	0.0661464	0.403635	-4.1445	-1.83743	DA_STN_neurons_immature	round1_indel_low	chr3	123489325	123489825	chr3	121640799	121641299	chr2	152828270	152828770
Peak_507745	-0.477644	1.64182	-1.91847	0.0661474	0.403635	-4.78938	-1.83742	DA_STN_neurons_immature	round1_indel_low	chr15	67066538	67067038	chr15	45502986	45503486	chr7	43702634	43703134
Peak_709098	-0.36037	2.59672	-1.99528	0.0661497	0.403635	-4.56891	-1.83741	DA_STN_neurons_immature	round1_indel_low	chr12	108638264	108638764	chr12	106291098	106291598	chr11	108265778	108266278
Peak_1156933	-0.409775	2.47813	-1.9213	0.0661576	0.403635	-4.81375	-1.83735	DA_STN_neurons_immature	;round2_indel_low;round2_indel_low	chr3	124887358	124887858	chr3	123042750	123043250	chr2	151423987	151424487
Peak_1086428	0.674774	1.62421	2.15168	0.066158	0.403635	-4.26025	1.83735	DA_STN_neurons_immature	round1_indel_low	chr5	6359843	6360343	chr5	6268597	6269097	chr6	6276004	6276504
Peak_309332	0.565355	1.16832	1.95176	0.0661606	0.403635	-4.59345	1.83733	DA_STN_neurons_immature	round1_indel_low	chr8	37716659	37717159	chr8	37639488	37639988	chr8	38171592	38172092
Peak_880484	0.658952	1.14229	2.00065	0.0661677	0.403635	-4.53848	1.83729	DA_STN_neurons_immature	round1_indel_low	chr9	127875301	127875801	chr9	100142323	100142823	chr15	12727439	12727939
Peak_882344	-0.508432	1.27359	-2.01556	0.0661776	0.403635	-4.55077	-1.83722	DA_STN_neurons_immature	round1_indel_low	chr9	128684478	128684978	chr9	100950686	100951186	chr15	11885597	11886097
Peak_887557	0.482281	1.28185	1.91959	0.06618	0.403635	-4.75152	1.8372	DA_STN_neurons_immature	round1_indel_low	chr5	76326406	76326906	chr5	38505393	38505893	chr6	73163689	73164189
Peak_146296	0.556443	1.02628	1.91833	0.066182	0.403635	-4.76162	1.83719	DA_STN_neurons_immature	round1_indel_low	chr15	43493822	43494322	chr15	21915633	21916133	chr7	19985384	19985884
Peak_381116	-0.428813	2.30193	-1.92267	0.066183	0.403635	-4.7707	-1.83718	DA_STN_neurons_immature	round1_indel_low	chr10	122113340	122113840	chr10	118005937	118006437	chr9	122579760	122580260
Peak_611091	-0.46013	1.45313	-2.03255	0.0661854	0.403635	-4.61677	-1.83717	DA_STN_neurons_immature	round1_indel_low	chr1	46544108	46544608	chr1	45355714	45356214	chr1	177857128	177857628
Peak_461969	-0.220603	3.86829	-1.91824	0.0661884	0.403635	-4.77286	-1.83715	DA_STN_neurons_immature	round1_indel_low	chr11	110296518	110297018	chr11	106106123	106106623	chr14	103470179	103470679
Peak_677469	0.220199	4.37067	1.92337	0.0661932	0.403639	-4.77875	1.83711	DA_STN_neurons_immature	round1_indel_low	chr17	8138738	8139238	chr17	42674971	42675471	chr16	7940796	7941296
Peak_276779	-0.554951	1.03972	-1.91794	0.0662015	0.403647	-4.77846	-1.83706	DA_STN_neurons_immature	round1_indel_low	chr1	164578784	164579284	chr1	139615095	139615595	chr1	22062780	22063280
Peak_279173	0.462829	1.45421	1.92113	0.0662037	0.403647	-4.77292	1.83704	DA_STN_neurons_immature	round1_indel_low	chr11	124745516	124746016	chr11	120518406	120518906	chr14	117523733	117524233
Peak_1122409	-0.627173	1.76969	-1.91786	0.0662073	0.403647	-4.80154	-1.83702	DA_STN_neurons_immature	;round2_indel_low;round2_indel_high	chr22	46334879	46335379	chr22	29161621	29162121	chr10	5160643	5161143
Peak_545788	0.216274	4.92221	1.92428	0.0662145	0.403665	-4.75379	1.83697	DA_STN_neurons_immature	round1_indel_low	chr19	38388051	38388551	chr19	36530116	36530616	chr19	37633086	37633586
Peak_676348	0.475492	1.40148	1.91806	0.0662294	0.403707	-4.75927	1.83687	DA_STN_neurons_immature	round1_indel_low	chr17	7383329	7383829	chr17	7080938	7081438	chr16	7148795	7149295
Peak_578039	0.520106	1.47671	1.91769	0.0662299	0.403707	-4.77429	1.83686	DA_STN_neurons_immature	round1_indel_low	chr5	88391076	88391576	chr5	26542250	26542750	chr6	85282509	85283009
Peak_327727	0.481708	1.21624	1.92098	0.0662399	0.403743	-4.76374	1.8368	DA_STN_neurons_immature	round1_indel_low	chr7	82106067	82106567	chr7	78136632	78137132	chr3	124046112	124046612
Peak_987154	-0.522123	1.26523	-1.91757	0.0662465	0.403746	-4.81198	-1.83675	DA_STN_neurons_immature	round1_indel_low	chr22	42069977	42070477	chr22	24900317	24900817	chr10	9424822	9425322
Peak_328468	0.672156	1.66505	1.98818	0.0662489	0.403746	-4.56341	1.83674	DA_STN_neurons_immature	round1_indel_low	chr15	25669305	25669805	chr15	4753056	4753556	chr7	3365307	3365807
Peak_875292	0.49109	0.935188	1.92121	0.0662583	0.403768	-4.75584	1.83667	DA_STN_neurons_immature	round1_indel_low	chr9	123425245	123425745	chr9	95704011	95704511	chr15	17255464	17255964
Peak_7111	-0.555926	0.971995	-1.91746	0.066261	0.403768	-4.78424	-1.83665	DA_STN_neurons_immature	round1_indel_low	chr9	969756	970256	chr9	882147	882647	chr15	82877448	82877948
Peak_204673	-0.354431	2.65481	-1.92059	0.0662709	0.403788	-4.78167	-1.83659	DA_STN_neurons_immature	round1_indel_low	chr8	144333528	144334028	chr8	142516671	142517171	chr8	144619796	144620296
Peak_314585	0.436182	1.96817	1.92084	0.0662728	0.403788	-4.76338	1.83657	DA_STN_neurons_immature	round1_indel_low	chr3	64685230	64685730	chr3	64892954	64893454	chr2	120824440	120824940
Peak_984339	0.398917	2.38251	1.92043	0.0662901	0.403868	-4.7754	1.83646	DA_STN_neurons_immature	round1_indel_low	chr22	44448496	44448996	chr22	27284639	27285139	chr10	7049944	7050444
Peak_612745	0.388427	3.56026	2.03273	0.0663028	0.403919	-4.26147	1.83637	DA_STN_neurons_immature	round1_indel_low	chr20	46562570	46563070	chr20	46138006	46138506	chr10	81762750	81763250
Peak_690534	-0.873645	1.63751	-1.92068	0.0663128	0.403928	-4.80213	-1.8363	DA_STN_neurons_immature	round1_indel_low	chr19	2155935	2156435	chr19	2017154	2017654	chr19	1997996	1998496
Peak_875987	0.572235	2.1463	1.91946	0.0663206	0.403928	-4.77855	1.83625	DA_STN_neurons_immature	round1_indel_low	chr9	124862309	124862809	chr9	97127980	97128480	chr15	15810482	15810982
Peak_748115	-0.60753	1.50054	-1.98882	0.0663209	0.403928	-4.61068	-1.83625	DA_STN_neurons_immature	round1_indel_low	chr20	4221335	4221835	chr20	4598731	4599231	chr10	62248131	62248631
Peak_658228	0.331344	2.26682	1.91836	0.0663297	0.403928	-4.72094	1.83619	DA_STN_neurons_immature	round1_indel_low	chr21	29299364	29299864	chr21	15947147	15947647	chr3	17369921	17370421
