## Supplementary material for "Interspecies Organoids Reveal Human-Specific Molecular Features of Dopaminergic Neuron Development and Vulnerability": Differential accessibility analysis, related to Figure 5 (part 21 of 51)

### Sheet: DA_STN_neurons_immature (continued)
Dreamlet results for human vs chimp contrast for all peaks meeting expression cutoffs in DA_STN_neurons_immature including peak coordinates for human, chimp, and macaque and CrossPeak categories (in the case of multiple categories the first is for human lifted to chimp and the second is for human lifted to macaque).
Peak_772231	-0.524548	1.11776	-1.91828	0.0663336	0.403928	-4.78873	-1.83616	DA_STN_neurons_immature	round1_indel_low	chr11	72721422	72721922	chr11	68493708	68494208	chr14	65715770	65716270
Peak_455359	0.454301	1.34655	1.91944	0.0663346	0.403928	-4.77372	1.83616	DA_STN_neurons_immature	round1_indel_low	chr11	118656857	118657357	chr11	114429488	114429988	chr14	111733912	111734412
Peak_338161	-0.375857	3.17566	-1.98733	0.0663371	0.403928	-4.36312	-1.83614	DA_STN_neurons_immature	round1_indel_low	chr1	113929899	113930399	chr1	113771692	113772192	chr1	110279656	110280156
Peak_32377	-0.362761	2.43593	-1.92015	0.0663382	0.403928	-4.7782	-1.83613	DA_STN_neurons_immature	round1_indel_low	chr6	89375357	89375857	chr6	86855986	86856486	chr4	84025673	84026173
Peak_758842	0.574142	1.91086	1.96881	0.0663774	0.404141	-4.57711	1.83587	DA_STN_neurons_immature	round1_indel_low	chr5	176739586	176740086	chr5	154844904	154845404	chr6	174198067	174198567
Peak_1149894	0.571217	1.18236	1.91989	0.0663821	0.404144	-4.78279	1.83583	DA_STN_neurons_immature	;round2_indel_high;round2_summit_deletion	chr19	53870161	53870661	chr19	51778081	51778581	chr19	53628354	53628854
Peak_524664	0.546168	1.49009	1.91985	0.0663881	0.404155	-4.7573	1.83579	DA_STN_neurons_immature	round1_indel_low	chr22	17197727	17198227	chr22	3505613	3506113	chr10	34847798	34848298
Peak_427866	-0.198561	4.81318	-1.91932	0.0663946	0.404168	-4.78262	-1.83575	DA_STN_neurons_immature	round1_indel_low	chr1	16206444	16206944	chr1	14853622	14854122	chr1	208571482	208571982
Peak_486690	0.407776	1.71988	1.9164	0.0664019	0.404187	-4.75671	1.8357	DA_STN_neurons_immature	round1_indel_low	chr11	61680702	61681202	chr11	57545601	57546101	chr14	12496229	12496729
Peak_590218	-0.611989	1.05868	-1.99947	0.0664136	0.404232	-4.62292	-1.83562	DA_STN_neurons_immature	round1_indel_low	chr1	6238578	6239078	chr1	4942015	4942515	chr1	218288440	218288940
Peak_134347	-0.545365	1.29776	-1.91623	0.0664241	0.40427	-4.82338	-1.83555	DA_STN_neurons_immature	round1_indel_low	chr3	125141167	125141667	chr3	123297854	123298354	chr2	151177073	151177573
Peak_48183	-0.754423	1.40493	-1.95126	0.0664547	0.404431	-4.21096	-1.83534	DA_STN_neurons_immature	round1_indel_low	chr11	45805808	45806308	chr11	45538209	45538709	chr14	19969606	19970106
Peak_227840	0.398644	1.21927	1.91578	0.0664837	0.404568	-4.77377	1.83515	DA_STN_neurons_immature	round1_indel_low	chr4	159202680	159203180	chr4	157225914	157226414	chr5	156789512	156790012
Peak_648187	-0.604943	1.16119	-1.91944	0.0664947	0.404568	-4.78904	-1.83507	DA_STN_neurons_immature	round1_indel_low	chr4	137124256	137124756	chr4	134946242	134946742	chr5	134987047	134987547
Peak_327730	-0.2833	2.6865	-1.91763	0.0664963	0.404568	-4.831	-1.83506	DA_STN_neurons_immature	round1_indel_low	chr7	82091062	82091562	chr7	78121951	78122451	chr3	124060934	124061434
Peak_72198	0.607241	1.45141	1.91566	0.0664999	0.404568	-4.75703	1.83504	DA_STN_neurons_immature	round1_indel_low	chr7	26439482	26439982	chr7	26556896	26557396	chr3	88684992	88685492
Peak_1008248	-0.629524	1.34964	-1.91578	0.0665046	0.404568	-4.77623	-1.83501	DA_STN_neurons_immature	round1_indel_low	chr14	105203904	105204404	chr14	86176770	86177270	chr7	167515148	167515648
Peak_1096943	-0.293995	3.76611	-1.91705	0.0665124	0.404568	-4.80725	-1.83495	DA_STN_neurons_immature	;round2_indel_low;round2_indel_med	chr1	39954773	39955273	chr1	38755153	38755653	chr1	184625161	184625661
Peak_710785	-0.512654	0.9451	-1.91555	0.0665139	0.404568	-4.79214	-1.83494	DA_STN_neurons_immature	round1_indel_low	chr12	106106689	106107189	chr12	103762350	103762850	chr11	105813251	105813751
Peak_1001081	-0.487081	2.02143	-1.91555	0.0665149	0.404568	-4.78617	-1.83494	DA_STN_neurons_immature	round1_indel_low	chr17	67374591	67375091	chr17	60426242	60426742	chr16	63752696	63753196
Peak_353076	-0.337976	2.53024	-1.91706	0.0665155	0.404568	-4.78812	-1.83493	DA_STN_neurons_immature	round1_indel_low	chr15	100341148	100341648	chr15	78976583	78977083	chr7	79651338	79651838
Peak_1071947	0.705138	2.26313	1.96564	0.0665213	0.40457	-4.30145	1.83489	DA_STN_neurons_immature	round1_indel_low	chr17	34598308	34598808	chr17	21673254	21673754	chr16	30974732	30975232
Peak_717915	-0.655464	1.21358	-2.01181	0.0665242	0.40457	-4.34731	-1.83487	DA_STN_neurons_immature	round1_indel_low	chr6	43636125	43636625	chr6	43161500	43162000	chr4	125696967	125697467
Peak_1008535	-0.531877	1.73639	-2.04737	0.0665485	0.404691	-4.52442	-1.83471	DA_STN_neurons_immature	round1_indel_low	chr1	158008108	158008608	chr1	132818661	132819161	chr1	92991685	92992185
Peak_818739	0.365164	2.74405	1.91656	0.0665617	0.404746	-4.79307	1.83462	DA_STN_neurons_immature	round1_indel_low	chr9	92609053	92609553	chr9	64840253	64840753	chr15	107689856	107690356
Peak_690484	0.216998	4.90239	1.91805	0.0665698	0.404769	-4.76423	1.83457	DA_STN_neurons_immature	round1_indel_low	chr19	2041876	2042376	chr19	1894506	1895006	chr19	1868791	1869291
Peak_28749	-0.520737	1.42888	-1.96558	0.0665772	0.404788	-4.56682	-1.83452	DA_STN_neurons_immature	round1_indel_low	chr9	133461225	133461725	chr9	105727822	105728322	chr15	4791482	4791982
Peak_1075721	0.314992	2.6319	1.91594	0.0665906	0.404844	-4.76598	1.83443	DA_STN_neurons_immature	round1_indel_low	chr1	178542035	178542535	chr1	153681677	153682177	chr1	35766812	35767312
Peak_998187	-0.703307	0.804226	-1.91494	0.0665963	0.404852	-4.7983	-1.83439	DA_STN_neurons_immature	round1_indel_low	chrX	129678398	129678898	chrX	124813805	124814305	chrX	125938648	125939148
Peak_349606	0.59	1.1201	1.91523	0.0666064	0.404863	-4.77992	1.83432	DA_STN_neurons_immature	round1_indel_low	chr11	59802446	59802946	chr11	55635050	55635550	chr14	14236127	14236627
Peak_436881	0.407525	2.28992	1.91486	0.0666065	0.404863	-4.77278	1.83432	DA_STN_neurons_immature	round1_indel_low	chr2	161414490	161414990	chr2q	47992324	47992824	chr12	48451205	48451705
Peak_1009348	0.411893	2.75781	1.91796	0.0666136	0.40488	-4.73381	1.83427	DA_STN_neurons_immature	round1_indel_low	chr4	5051275	5051775	chr4	4980328	4980828	chr5	7870327	7870827
Peak_319164	-0.479002	1.46562	-1.97658	0.066619	0.404888	-4.59976	-1.83424	DA_STN_neurons_immature	round1_indel_low	chr3	54121037	54121537	chr3	54391266	54391766	chr2	110313473	110313973
Peak_184963	-0.750188	1.46812	-1.91633	0.0666289	0.404912	-4.78685	-1.83417	DA_STN_neurons_immature	round1_indel_low	chr10	84244635	84245135	chr10	79999002	79999502	chr9	53805749	53806249
Peak_798221	0.57915	0.901183	1.91557	0.0666336	0.404912	-4.78262	1.83414	DA_STN_neurons_immature	round1_indel_low	chr11	77590433	77590933	chr11	73352720	73353220	chr14	70666987	70667487
Peak_73408	0.371275	4.20663	1.97609	0.0666358	0.404912	-4.36337	1.83412	DA_STN_neurons_immature	round1_indel_low	chr2	62505961	62506461	chr2p	62642381	62642881	chr13	46252426	46252926
Peak_1068918	-0.490184	2.74656	-2.18608	0.0666418	0.404922	-4.10861	-1.83408	DA_STN_neurons_immature	round1_indel_low	chr5	177607421	177607921	chr5	155718452	155718952	chr6	175108408	175108908
Peak_394645	0.442994	2.54359	1.91783	0.0666498	0.404945	-4.78141	1.83403	DA_STN_neurons_immature	round1_indel_low	chr4	78057086	78057586	chr4	51165086	51165586	chr5	55657715	55658215
Peak_587880	0.49319	1.83636	1.91449	0.0666552	0.404952	-4.78188	1.83399	DA_STN_neurons_immature	round1_indel_low	chr1	7727818	7728318	chr1	6435533	6436033	chr1	216789464	216789964
Peak_814246	-0.425466	1.30069	-1.91431	0.0666797	0.405075	-4.80078	-1.83383	DA_STN_neurons_immature	round1_indel_low	chr17	49003695	49004195	chr17	8195539	8196039	chr16	47788541	47789041
Peak_421225	0.373866	1.76422	1.91758	0.0666845	0.405075	-4.76635	1.83379	DA_STN_neurons_immature	round1_indel_low	chr2	172234860	172235360	chr2q	58819884	58820384	chr12	59345958	59346458
Peak_766188	-0.602675	1.12652	-1.91424	0.0666882	0.405075	-4.81164	-1.83377	DA_STN_neurons_immature	round1_indel_low	chr13	35978469	35978969	chr13	17012926	17013426	chr17	14894557	14895057
Peak_652337	0.709391	0.773188	2.01355	0.0666995	0.405081	-4.29109	1.83369	DA_STN_neurons_immature	round1_indel_low	chr12	130428075	130428575	chr12	128092245	128092745	chr11	130262348	130262848
Peak_882784	-0.55861	0.941694	-1.94833	0.0666999	0.405081	-4.7411	-1.83369	DA_STN_neurons_immature	round1_indel_low	chr9	129005317	129005817	chr9	101267425	101267925	chr15	11549736	11550236
Peak_460458	-0.342836	2.89059	-1.91413	0.0667041	0.405081	-4.8246	-1.83366	DA_STN_neurons_immature	round1_indel_low	chr11	113475153	113475653	chr11	109274367	109274867	chr14	106616136	106616636
Peak_737053	-1.00238	1.64335	-1.9418	0.0667062	0.405081	-4.56888	-1.83365	DA_STN_neurons_immature	round1_indel_low	chr5	178940421	178940921	chr5	156894728	156895228	chr6	176334607	176335107
Peak_937510	-0.482151	0.934731	-1.91739	0.0667171	0.405122	-4.82075	-1.83358	DA_STN_neurons_immature	round1_indel_low	chr6	24360381	24360881	chr6	20793238	20793738	chr4	145619731	145620231
Peak_613197	-0.374051	2.74481	-1.91395	0.0667279	0.405162	-4.78552	-1.8335	DA_STN_neurons_immature	round1_indel_low	chr20	46307633	46308133	chr20	45887489	45887989	chr10	81500358	81500858
Peak_1010871	-0.451605	1.78581	-1.91518	0.0667331	0.405167	-4.78767	-1.83347	DA_STN_neurons_immature	round1_indel_low	chr4	6250471	6250971	chr4	6179704	6180204	chr5	6716695	6717195
Peak_31302	0.253063	4.3441	1.91507	0.0667542	0.405269	-4.76871	1.83333	DA_STN_neurons_immature	round1_indel_low	chr6	93419439	93419939	chr6	90918437	90918937	chr4	79943578	79944078
Peak_698600	-0.838164	1.01832	-1.99721	0.0667731	0.405358	-4.38895	-1.8332	DA_STN_neurons_immature	round1_indel_low	chr1	37996832	37997332	chr1	36781605	36782105	chr1	186590291	186590791
Peak_415763	-0.23818	4.12898	-1.91484	0.0667903	0.405425	-4.78638	-1.83308	DA_STN_neurons_immature	round1_indel_low	chr12	57754709	57755209	chr12	31487082	31487582	chr11	57340480	57340980
Peak_639177	0.676913	1.04162	1.96978	0.0667926	0.405425	-4.54516	1.83307	DA_STN_neurons_immature	round1_indel_low	chr11	8354909	8355409	chr11	8212704	8213204	chr14	57332915	57333415
Peak_872814	0.625152	1.89662	1.91786	0.0668251	0.405588	-4.75788	1.83285	DA_STN_neurons_immature	round1_indel_low	chr9	121369567	121370067	chr9	93652725	93653225	chr15	21342996	21343496
Peak_889057	-0.64158	0.857842	-2.03231	0.0668313	0.405588	-4.30698	-1.83281	DA_STN_neurons_immature	round1_indel_low	chr5	79962855	79963355	chr5	34881735	34882235	chr6	76779361	76779861
Peak_186245	0.414907	2.43032	1.99143	0.0668386	0.405588	-4.54636	1.83276	DA_STN_neurons_immature	round1_indel_low	chr9	34578381	34578881	chr9	34514451	34514951	chr15	49625339	49625839
Peak_1043545	0.507118	1.22087	1.9131	0.0668405	0.405588	-4.76142	1.83274	DA_STN_neurons_immature	round1_indel_low	chr1	225881484	225881984	chr1	200849503	200850003	chr1	83418951	83419451
Peak_940349	0.488335	1.13206	1.99644	0.0668408	0.405588	-4.5068	1.83274	DA_STN_neurons_immature	round1_indel_low	chr17	81890795	81891295	chr17	75206079	75206579	chr16	78189939	78190439
Peak_38888	-0.739	0.570484	-1.91298	0.0668574	0.405613	-4.80251	-1.83263	DA_STN_neurons_immature	round1_indel_low	chr1	26022982	26023482	chr1	24702356	24702856	chr1	198772250	198772750
Peak_282721	-0.824963	1.21497	-1.98016	0.0668632	0.405613	-4.10521	-1.83259	DA_STN_neurons_immature	round1_indel_low	chr15	59689940	59690440	chr15	38142235	38142735	chr7	36118593	36119093
Peak_539899	0.621777	1.2478	1.91635	0.066865	0.405613	-4.77045	1.83258	DA_STN_neurons_immature	round1_indel_low	chrX	53073066	53073566	chrX	52740411	52740911	chrX	52813300	52813800
Peak_61333	0.383908	2.68797	1.91291	0.066867	0.405613	-4.75294	1.83257	DA_STN_neurons_immature	round1_indel_low	chr2	38603531	38604031	chr2p	38640054	38640554	chr13	70316169	70316669
Peak_463229	0.494126	2.18707	1.91621	0.0668695	0.405613	-4.78301	1.83255	DA_STN_neurons_immature	round1_indel_low	chr11	65887687	65888187	chr11	61850910	61851410	chr14	8669652	8670152
Peak_690488	-0.269343	2.82397	-1.91288	0.0668705	0.405613	-4.7953	-1.83254	DA_STN_neurons_immature	round1_indel_low	chr19	2049852	2050352	chr19	1902469	1902969	chr19	1878231	1878731
Peak_270657	-0.881108	1.06913	-1.96394	0.0668862	0.405677	-4.02298	-1.83244	DA_STN_neurons_immature	round1_indel_low	chr1	15304598	15305098	chr1	13952375	13952875	chr1	209607474	209607974
Peak_584104	-0.704937	1.02224	-1.91274	0.0668895	0.405677	-4.81247	-1.83242	DA_STN_neurons_immature	round1_indel_low	chr8	22603753	22604253	chr8	22459987	22460487	chr8	22789288	22789788
Peak_77008	0.535955	1.41121	1.91589	0.0669127	0.405792	-4.75396	1.83226	DA_STN_neurons_immature	round1_indel_low	chr2	67322521	67323021	chr2p	67465237	67465737	chr13	41424758	41425258
Peak_510630	-0.399576	2.09063	-1.91249	0.066923	0.405828	-4.83652	-1.83219	DA_STN_neurons_immature	round1_indel_low	chr19	19342478	19342978	chr19	19873495	19873995	chr19	18939670	18940170
Peak_202854	-0.575615	1.79302	-1.91317	0.0669272	0.405828	-4.79133	-1.83216	DA_STN_neurons_immature	round1_indel_low	chr8	143169761	143170261	chr8	141291431	141291931	chr8	143427304	143427804
Peak_956699	-0.451947	1.41915	-1.91277	0.0669417	0.405878	-4.79675	-1.83207	DA_STN_neurons_immature	round1_indel_low	chr7	101218368	101218868	chr7	97406488	97406988	chr3	43351582	43352082
Peak_712389	0.505816	1.65369	1.93955	0.066944	0.405878	-4.68132	1.83205	DA_STN_neurons_immature	round1_indel_low	chr12	100574024	100574524	chr12	98240786	98241286	chr11	100409694	100410194
Peak_985314	-0.392432	1.99818	-1.9147	0.0669554	0.405922	-4.80118	-1.83197	DA_STN_neurons_immature	round1_indel_low	chr22	43393130	43393630	chr22	26225224	26225724	chr10	8097495	8097995
Peak_225616	0.341763	3.51392	1.97388	0.0669656	0.405957	-4.43403	1.83191	DA_STN_neurons_immature	round1_indel_low	chr7	50782728	50783228	chr7	51068088	51068588	chr3	64506379	64506879
Peak_830914	0.435412	1.22867	1.91303	0.0669819	0.406031	-4.77824	1.8318	DA_STN_neurons_immature	round1_indel_low	chr1	203513076	203513576	chr1	178735165	178735665	chr1	61024465	61024965
Peak_1070033	0.622648	1.51236	1.91192	0.066999	0.406108	-4.7662	1.83168	DA_STN_neurons_immature	round1_indel_low	chr17	57406576	57407076	chr17	50643309	50643809	chr16	39398783	39399283
Peak_1041882	0.383319	2.4558	1.91186	0.067007	0.406131	-4.7546	1.83163	DA_STN_neurons_immature	round1_indel_low	chr2	232512637	232513137	chr2q	119116493	119116993	chr12	119937359	119937859
Peak_823719	0.588939	0.943581	1.95306	0.0670198	0.406183	-4.64946	1.83154	DA_STN_neurons_immature	round1_indel_low	chr7	155214692	155215192	chr7	151811273	151811773	chr3	181233386	181233886
Peak_468521	-0.588507	1.01258	-1.91172	0.0670253	0.40619	-4.81406	-1.8315	DA_STN_neurons_immature	round1_indel_low	chrX	119870770	119871270	chrX	115094534	115095034	chrX	116171822	116172322
Peak_359306	0.591897	1.70977	1.91167	0.0670325	0.406194	-4.78822	1.83146	DA_STN_neurons_immature	round1_indel_low	chr11	1449891	1450391	chr11	1385763	1386263	chr14	1505676	1506176
Peak_560832	-0.747483	1.05854	-1.91164	0.0670365	0.406194	-4.80498	-1.83143	DA_STN_neurons_immature	round1_indel_low	chr12	119069094	119069594	chr12	116716025	116716525	chr11	118813764	118814264
Peak_174469	0.287753	3.51439	2.02021	0.0670404	0.406194	-4.51668	1.8314	DA_STN_neurons_immature	round1_indel_low	chr19	4867462	4867962	chr19	4791651	4792151	chr19	4803820	4804320
Peak_1171600	-0.486689	1.6208	-2.04252	0.067043	0.406194	-4.52734	-1.83139	DA_STN_neurons_immature	;round2_indel_low;round2_indel_low	chr2	15592285	15592785	chr2p	15554674	15555174	chr13	93316000	93316500
Peak_910271	-0.94376	1.80308	-1.99891	0.0670721	0.406333	-4.06709	-1.83119	DA_STN_neurons_immature	round1_indel_low	chr9	134642016	134642516	chr9	106887140	106887640	chr15	3599364	3599864
Peak_839033	0.591578	1.03043	1.98562	0.0670744	0.406333	-4.65106	1.83118	DA_STN_neurons_immature	round1_indel_low	chr3	145903502	145904002	chr3	143989222	143989722	chr2	48083823	48084323
Peak_1053753	0.356756	2.8676	1.91129	0.0670831	0.40636	-4.76728	1.83112	DA_STN_neurons_immature	round1_indel_low	chr2	207113082	207113582	chr2q	93702522	93703022	chr12	94527639	94528139
Peak_291762	0.669431	1.01197	1.91447	0.0670931	0.406394	-4.77338	1.83105	DA_STN_neurons_immature	round1_indel_low	chr8	58659976	58660476	chr8	56608238	56608738	chr8	59312131	59312631
Peak_390731	-0.406917	2.83014	-1.98986	0.0670981	0.406399	-4.43513	-1.83102	DA_STN_neurons_immature	round1_indel_low	chr1	156642023	156642523	chr1	131444933	131445433	chr1	94323528	94324028
Peak_572188	-0.412943	2.57794	-1.98244	0.0671138	0.406461	-4.53152	-1.83091	DA_STN_neurons_immature	round1_indel_low	chr12	122063991	122064491	chr12	119741976	119742476	chr11	121912218	121912718
Peak_49184	0.464341	1.65512	1.9628	0.0671168	0.406461	-4.53207	1.83089	DA_STN_neurons_immature	round1_indel_low	chr11	46537744	46538244	chr11	46273573	46274073	chr14	19227000	19227500
Peak_758017	-0.316358	2.30734	-1.91125	0.0671273	0.406468	-4.8154	-1.83082	DA_STN_neurons_immature	round1_indel_low	chr12	45991050	45991550	chr12	43055795	43056295	chr11	45506948	45507448
Peak_467960	0.350888	2.06095	1.91121	0.0671311	0.406468	-4.75819	1.8308	DA_STN_neurons_immature	round1_indel_low	chr11	95790764	95791264	chr11	91670235	91670735	chr14	89029165	89029665
Peak_363306	-0.535365	1.38822	-1.91085	0.0671424	0.406468	-4.79145	-1.83072	DA_STN_neurons_immature	round1_indel_low	chr15	86232008	86232508	chr15	64790577	64791077	chr7	65005247	65005747
Peak_284452	0.505099	1.65685	1.91412	0.0671429	0.406468	-4.78647	1.83072	DA_STN_neurons_immature	round1_indel_low	chr1	3774550	3775050	chr1	2372045	2372545	chr1	220721401	220721901
Peak_439245	-0.517174	1.73349	-1.9108	0.0671481	0.406468	-4.81182	-1.83068	DA_STN_neurons_immature	round1_indel_low	chr6	167677964	167678464	chr6	165136060	165136560	chr4	2982175	2982675
Peak_371810	-0.242573	3.61394	-1.91073	0.0671577	0.406468	-4.83	-1.83062	DA_STN_neurons_immature	round1_indel_low	chr19	8506033	8506533	chr19	8727096	8727596	chr19	8397845	8398345
Peak_372203	0.496602	1.17725	1.91072	0.0671593	0.406468	-4.79593	1.83061	DA_STN_neurons_immature	round1_indel_low	chr2	96950417	96950917	chr2p	97779644	97780144	chr13	1292678	1293178
Peak_641607	-0.62168	0.822006	-1.9107	0.0671622	0.406468	-4.78004	-1.83059	DA_STN_neurons_immature	round1_indel_low	chr7	143360290	143360790	chr7	140323901	140324401	chr3	169952430	169952930
Peak_1030239	-0.500122	1.93501	-1.9111	0.0671624	0.406468	-4.82451	-1.83059	DA_STN_neurons_immature	round1_indel_low	chr22	38097629	38098129	chr22	20940656	20941156	chr10	13438040	13438540
Peak_274927	0.407645	3.84167	2.04898	0.0671632	0.406468	-4.29963	1.83058	DA_STN_neurons_immature	round1_indel_low	chr15	56243596	56244096	chr15	34703029	34703529	chr7	32630650	32631150
Peak_139628	-0.651884	1.0155	-1.91521	0.067165	0.406468	-4.79759	-1.83057	DA_STN_neurons_immature	round1_indel_low	chr20	21102330	21102830	chr20	21489026	21489526	chr10	45414305	45414805
Peak_907596	0.551898	1.02764	1.91391	0.0671722	0.406485	-4.76372	1.83052	DA_STN_neurons_immature	round1_indel_low	chr16	78523548	78524048	chr16	64183992	64184492	chr20	65575751	65576251
Peak_167616	0.405259	2.90527	1.99608	0.0671812	0.406514	-4.5637	1.83046	DA_STN_neurons_immature	round1_indel_low	chr3	37862252	37862752	chr3	38053717	38054217	chr2	93302958	93303458
Peak_1073857	0.407971	3.22802	2.08492	0.0672133	0.406649	-4.43202	1.83025	DA_STN_neurons_immature	round1_indel_low	chr1	182391095	182391595	chr1	157503723	157504223	chr1	39631570	39632070
Peak_584892	-0.799634	0.932185	-1.95874	0.0672133	0.406649	-4.34882	-1.83025	DA_STN_neurons_immature	round1_indel_low	chr8	22088340	22088840	chr8	21945238	21945738	chr8	22252730	22253230
Peak_1119380	-0.486686	0.852412	-1.91485	0.0672163	0.406649	-4.79813	-1.83022	DA_STN_neurons_immature	;round2_indel_low;round2_indel_med	chr19	49865938	49866438	chr19	47828374	47828874	chr19	49846153	49846653
Peak_597189	0.362171	3.24197	1.91322	0.067234	0.406692	-4.74837	1.83011	DA_STN_neurons_immature	round1_indel_low	chr9	17578869	17579369	chr9	17555137	17555637	chr15	66022254	66022754
Peak_609287	0.663272	1.18133	2.00777	0.0672383	0.406692	-4.47983	1.83008	DA_STN_neurons_immature	round1_indel_low	chr1	91886591	91887091	chr1	90702429	90702929	chr1	132293752	132294252
Peak_254220	-1.32596	2.07802	-1.95481	0.0672389	0.406692	-4.00659	-1.83007	DA_STN_neurons_immature	round1_indel_low	chr7	150323006	150323506	chr7	146906721	146907221	chr3	176271974	176272474
Peak_935680	-0.509004	2.10449	-1.9121	0.0672405	0.406692	-4.79154	-1.83006	DA_STN_neurons_immature	round1_indel_low	chr16	85420623	85421123	chr16	71099066	71099566	chr20	72449956	72450456
Peak_489905	-0.603294	1.33446	-1.91009	0.0672561	0.406739	-4.81887	-1.82996	DA_STN_neurons_immature	round1_indel_low	chr14	26984473	26984973	chr14	7787317	7787817	chr7	89052693	89053193
Peak_775147	0.628706	1.19065	1.91	0.0672567	0.406739	-4.78509	1.82995	DA_STN_neurons_immature	round1_indel_low	chr3	112562717	112563217	chr3	110781201	110781701	chr2	163615136	163615636
Peak_427151	0.534337	1.52965	1.91162	0.0672662	0.406768	-4.77324	1.82989	DA_STN_neurons_immature	round1_indel_low	chr5	37816273	37816773	chr5	54934928	54935428	chr6	37668130	37668630
Peak_238466	0.579857	1.21049	1.9099	0.0672728	0.406768	-4.7829	1.82985	DA_STN_neurons_immature	round1_indel_low	chr7	43757893	43758393	chr7	39962341	39962841	chr3	71376073	71376573
Peak_999622	0.404114	2.34071	1.90986	0.0672755	0.406768	-4.79411	1.82983	DA_STN_neurons_immature	round1_indel_low	chr19	30225084	30225584	chr19	28141396	28141896	chr19	29659445	29659945
Peak_190139	-0.519772	1.75201	-1.90983	0.0672786	0.406768	-4.83451	-1.82981	DA_STN_neurons_immature	round1_indel_low	chr10	1109864	1110364	chr10	1236332	1236832	chr9	1834420	1834920
Peak_897072	-0.640831	1.23551	-2.03409	0.0672996	0.406848	-4.51606	-1.82967	DA_STN_neurons_immature	round1_indel_low	chr14	89186629	89187129	chr14	70020672	70021172	chr7	151320111	151320611
Peak_502617	0.424907	1.28586	1.90967	0.0673005	0.406848	-4.7803	1.82966	DA_STN_neurons_immature	round1_indel_low	chr12	189589	190089	chr12	207218	207718	chr11	196369	196869
Peak_791665	0.574149	1.30857	1.90954	0.067318	0.406929	-4.80142	1.82954	DA_STN_neurons_immature	round1_indel_low	chr8	10144950	10145450	chr8	9111146	9111646	chr8	10421695	10422195
Peak_842940	0.542572	1.70352	1.9103	0.0673269	0.406957	-4.74331	1.82949	DA_STN_neurons_immature	round1_indel_low	chr9	106861086	106861586	chr9	79084681	79085181	chr15	36028827	36029327
Peak_689598	-0.29107	3.46059	-1.90951	0.0673328	0.406966	-4.79297	-1.82945	DA_STN_neurons_immature	round1_indel_low	chr19	1652000	1652500	chr19	1494609	1495109	chr19	1456390	1456890
Peak_540135	0.473144	1.31897	1.91011	0.0673421	0.406997	-4.7709	1.82938	DA_STN_neurons_immature	round1_indel_low	chr19	39415110	39415610	chr19	37562788	37563288	chr19	38667207	38667707
Peak_768934	0.506113	1.34494	1.9444	0.067356	0.40704	-4.61857	1.82929	DA_STN_neurons_immature	round1_indel_low	chr3	111967632	111968132	chr3	110174195	110174695	chr2	164210856	164211356
Peak_949427	-0.47088	2.42684	-1.91304	0.0673611	0.40704	-4.81876	-1.82926	DA_STN_neurons_immature	round1_indel_low	chr17	79849809	79850309	chr17	72978013	72978513	chr16	76173818	76174318
Peak_173063	-0.206277	4.67251	-1.91149	0.0673655	0.40704	-4.78073	-1.82923	DA_STN_neurons_immature	round1_indel_low	chr19	3970902	3971402	chr19	3896323	3896823	chr19	3861988	3862488
Peak_904654	0.497241	1.26472	1.91244	0.0673663	0.40704	-4.78745	1.82922	DA_STN_neurons_immature	round1_indel_low	chr14	101458865	101459365	chr14	82415881	82416381	chr7	163684385	163684885
Peak_317858	0.657496	1.80479	1.95258	0.0673824	0.407093	-4.28444	1.82911	DA_STN_neurons_immature	round1_indel_low	chr3	57756885	57757385	chr3	58010719	58011219	chr2	113893847	113894347
Peak_847474	0.375065	2.63097	1.9601	0.0673836	0.407093	-4.59161	1.82911	DA_STN_neurons_immature	round1_indel_low	chr17	29140814	29141314	chr17	27107028	27107528	chr16	24782048	24782548
Peak_74617	0.394203	1.31981	1.91205	0.0673889	0.407099	-4.77326	1.82907	DA_STN_neurons_immature	round1_indel_low	chr7	24981428	24981928	chr7	25124850	25125350	chr3	90165515	90166015
Peak_469018	-1.06971	3.8519	-1.97168	0.0673989	0.4071	-3.97622	-1.829	DA_STN_neurons_immature	round1_indel_low	chr19	50333570	50334070	chr19	48234016	48234516	chr19	50236488	50236988
Peak_239852	-0.457079	1.23693	-1.91201	0.0673989	0.4071	-4.84071	-1.829	DA_STN_neurons_immature	round1_indel_low	chr7	39164887	39165387	chr7	39269596	39270096	chr3	75994791	75995291
Peak_1051676	-0.361869	2.42357	-1.91118	0.0674059	0.4071	-4.80004	-1.82896	DA_STN_neurons_immature	round1_indel_low	chr19	53132619	53133119	chr19	51053283	51053783	chr19	52903747	52904247
Peak_510674	0.569698	0.904505	1.90888	0.0674062	0.4071	-4.77144	1.82896	DA_STN_neurons_immature	round1_indel_low	chr19	19272225	19272725	chr19	19803256	19803756	chr19	18868337	18868837
Peak_141060	0.31609	4.43955	1.93812	0.0674284	0.407193	-4.4926	1.82881	DA_STN_neurons_immature	round1_indel_low	chr20	18137558	18138058	chr20	18440238	18440738	chr10	48359195	48359695
Peak_838941	0.570116	1.57912	1.90871	0.0674301	0.407193	-4.80071	1.8288	DA_STN_neurons_immature	round1_indel_low	chr1	210234057	210234557	chr1	185413752	185414252	chr1	67724324	67724824
Peak_27633	-0.273832	3.52609	-1.91137	0.0674399	0.407205	-4.80475	-1.82873	DA_STN_neurons_immature	round1_indel_low	chr10	6201586	6202086	chr10	6329231	6329731	chr9	7384390	7384890
Peak_381517	0.540347	1.51804	1.9086	0.0674441	0.407205	-4.78163	1.8287	DA_STN_neurons_immature	round1_indel_low	chr10	123666410	123666910	chr10	119537568	119538068	chr9	124113030	124113530
Peak_58376	-0.540742	1.50802	-1.90854	0.0674527	0.407205	-4.79779	-1.82865	DA_STN_neurons_immature	round1_indel_low	chr2	106065956	106066456	chr2p	107155625	107156125	chr13	9801000	9801500
Peak_189281	-0.264518	3.94779	-2.0496	0.0674561	0.407205	-4.54037	-1.82862	DA_STN_neurons_immature	round1_indel_low	chr19	43639544	43640044	chr19	41549706	41550206	chr19	43702293	43702793
Peak_515002	-0.413667	1.62597	-1.91243	0.0674571	0.407205	-4.79178	-1.82862	DA_STN_neurons_immature	round1_indel_low	chr15	93031117	93031617	chr15	71587122	71587622	chr7	72096160	72096660
Peak_814129	0.281759	4.30493	1.9942	0.0674577	0.407205	-4.51563	1.82861	DA_STN_neurons_immature	round1_indel_low	chr17	48908140	48908640	chr17	8300521	8301021	chr16	47884360	47884860
Peak_534667	-0.522454	1.56446	-1.91234	0.0674634	0.407213	-4.77184	-1.82857	DA_STN_neurons_immature	round1_indel_low	chr8	100953430	100953930	chr8	98879726	98880226	chr8	101235451	101235951
Peak_377737	0.47657	2.5534	1.90829	0.0674865	0.407326	-4.76321	1.82842	DA_STN_neurons_immature	round1_indel_low	chr7	111561658	111562158	chr7	108471118	108471618	chr3	137835470	137835970
Peak_896851	-0.606653	1.64316	-1.90823	0.0674948	0.407351	-4.82428	-1.82836	DA_STN_neurons_immature	round1_indel_low	chr14	88189332	88189832	chr14	69011083	69011583	chr7	150320162	150320662
Peak_571525	-0.573252	1.26087	-1.94835	0.067509	0.407364	-4.55307	-1.82827	DA_STN_neurons_immature	round1_indel_low	chr12	121805495	121805995	chr12	119485470	119485970	chr11	121651498	121651998
Peak_155205	0.379913	2.92219	1.90812	0.0675091	0.407364	-4.7504	1.82827	DA_STN_neurons_immature	round1_indel_low	chr3	194070898	194071398	chr3	192132247	192132747	chr2	3890689	3891189
Peak_43201	-0.405461	1.9334	-2.00557	0.0675098	0.407364	-4.59746	-1.82826	DA_STN_neurons_immature	round1_indel_low	chr1	29121146	29121646	chr1	27830639	27831139	chr1	195560271	195560771
Peak_1112134	0.626765	2.03627	2.12884	0.0675157	0.407366	-4.10652	1.82823	DA_STN_neurons_immature	;round2_indel_med;round2_indel_high	chr12	2877661	2878161	chr12	3058103	3058603	chr11	2983639	2984139
Peak_941761	-0.675479	1.0262	-1.94384	0.0675218	0.407366	-4.36758	-1.82819	DA_STN_neurons_immature	round1_indel_low	chr17	30236714	30237214	chr17	26003825	26004325	chr16	25897564	25898064
Peak_710261	-0.294588	3.45328	-1.91091	0.0675229	0.407366	-4.81197	-1.82818	DA_STN_neurons_immature	round1_indel_low	chr12	106248306	106248806	chr12	103904228	103904728	chr11	105959360	105959860
Peak_908211	0.27781	4.68376	1.91031	0.067539	0.407382	-4.77396	1.82807	DA_STN_neurons_immature	round1_indel_low	chr16	81076824	81077324	chr16	66753154	66753654	chr20	68105327	68105827
Peak_639354	-0.322539	3.33959	-1.90788	0.0675408	0.407382	-4.7896	-1.82806	DA_STN_neurons_immature	round1_indel_low	chr11	8082228	8082728	chr11	7940077	7940577	chr14	57599627	57600127
Peak_80684	0.821132	1.09704	1.94985	0.0675423	0.407382	-4.66977	1.82805	DA_STN_neurons_immature	round1_indel_low	chr13	20774230	20774730	chr13	1883831	1884331	chr17	399607	400107
Peak_338079	0.518654	1.42362	1.97343	0.0675427	0.407382	-4.60497	1.82805	DA_STN_neurons_immature	round1_indel_low	chr16	719589	720089	chr16	717883	718383	chr20	749141	749641
Peak_982698	-0.438372	2.54467	-1.90884	0.0675471	0.407383	-4.77729	-1.82802	DA_STN_neurons_immature	round1_indel_low	chr14	104291454	104291954	chr14	85248816	85249316	chr7	166610153	166610653
Peak_575918	-0.621664	2.16317	-1.94481	0.0675727	0.407501	-4.35016	-1.82785	DA_STN_neurons_immature	round1_indel_low	chrX	72306273	72306773	chrX	67728697	67729197	chrX	69380436	69380936
Peak_695281	-0.232662	4.51008	-1.91043	0.0675775	0.407501	-4.80091	-1.82781	DA_STN_neurons_immature	round1_indel_low	chr16	68237477	68237977	chr16	53371798	53372298	chr20	55461736	55462236
Peak_1083470	-0.306829	3.53647	-2.06957	0.0675827	0.407501	-4.48391	-1.82778	DA_STN_neurons_immature	round1_indel_low	chr16	27268552	27269052	chr16	28750077	28750577	chr20	25612495	25612995
Peak_543039	0.398471	1.79736	1.90961	0.0675843	0.407501	-4.7817	1.82777	DA_STN_neurons_immature	round1_indel_low	chr19	11435965	11436465	chr19	11987080	11987580	chr19	11192388	11192888
Peak_914949	0.565963	0.814567	1.90752	0.0675901	0.407501	-4.79868	1.82773	DA_STN_neurons_immature	round1_indel_low	chr6	5422271	5422771	chr6	5295313	5295813	chr4	164638828	164639328
Peak_480507	0.392714	2.75766	1.9076	0.0675956	0.407501	-4.79753	1.82769	DA_STN_neurons_immature	round1_indel_low	chr3	14508905	14509405	chr3	14699297	14699797	chr2	145860505	145861005
Peak_874769	-0.468012	1.58761	-1.90747	0.0675966	0.407501	-4.80293	-1.82769	DA_STN_neurons_immature	round1_indel_low	chr9	123930544	123931044	chr9	96202750	96203250	chr15	16756058	16756558
Peak_85713	0.271611	3.92978	1.9098	0.0676274	0.407581	-4.77411	1.82748	DA_STN_neurons_immature	round1_indel_low	chr11	6405228	6405728	chr11	6282404	6282904	chr14	59535097	59535597
Peak_23837	-0.473812	1.71628	-1.99385	0.0676306	0.407581	-4.58593	-1.82746	DA_STN_neurons_immature	round1_indel_low	chr11	43556380	43556880	chr11	43296101	43296601	chr14	22172590	22173090
Peak_604433	0.502216	2.17029	1.91052	0.0676315	0.407581	-4.7466	1.82745	DA_STN_neurons_immature	round1_indel_low	chr3	147392054	147392554	chr3	145465822	145466322	chr2	49524793	49525293
Peak_476476	-0.390463	2.57902	-1.90718	0.0676352	0.407581	-4.82742	-1.82743	DA_STN_neurons_immature	round1_indel_low	chr3	10707415	10707915	chr3	10923794	10924294	chr2	142113668	142114168
Peak_962987	-0.590566	1.31765	-2.09047	0.067636	0.407581	-4.49906	-1.82742	DA_STN_neurons_immature	round1_indel_low	chr7	1223451	1223951	chr7	1374379	1374879	chr3	34284210	34284710
Peak_183852	-0.488874	1.48638	-1.95714	0.0676362	0.407581	-4.69757	-1.82742	DA_STN_neurons_immature	round1_indel_low	chr10	788804	789304	chr10	915811	916311	chr9	1510848	1511348
Peak_927454	0.235152	4.03801	1.90917	0.06764	0.407581	-4.776	1.8274	DA_STN_neurons_immature	round1_indel_low	chr6	16761482	16761982	chr6	16622699	16623199	chr4	153209703	153210203
Peak_1108497	-0.547209	1.66255	-1.97843	0.0676462	0.407593	-4.46644	-1.82736	DA_STN_neurons_immature	;round2_indel_low;round2_indel_med	chr9	136100066	136100566	chr9	108335471	108335971	chr15	2154151	2154651
Peak_705890	0.251146	3.30393	1.91217	0.0676691	0.407705	-4.76955	1.8272	DA_STN_neurons_immature	round1_indel_low	chr12	110403427	110403927	chr12	108055961	108056461	chr11	110053190	110053690
Peak_916248	-0.631808	1.53613	-1.95765	0.0676913	0.407813	-4.50906	-1.82706	DA_STN_neurons_immature	round1_indel_low	chr6	8131161	8131661	chr6	7989955	7990455	chr4	161927791	161928291
Peak_923506	-0.533538	1.26958	-1.90662	0.0677112	0.407893	-4.81005	-1.82692	DA_STN_neurons_immature	round1_indel_low	chr16	57476815	57477315	chr16	42573228	42573728	chr20	44710115	44710615
Peak_234936	0.251394	3.88647	1.90952	0.0677154	0.407893	-4.78856	1.8269	DA_STN_neurons_immature	round1_indel_low	chr4	51843333	51843833	chr4	77069012	77069512	chr5	81801282	81801782
Peak_617171	-0.330915	4.35248	-1.93941	0.0677175	0.407893	-4.46218	-1.82688	DA_STN_neurons_immature	round1_indel_low	chr20	43590588	43591088	chr20	43170149	43170649	chr10	78821482	78821982
Peak_985271	-0.588803	0.798519	-1.90763	0.0677263	0.407921	-4.8108	-1.82682	DA_STN_neurons_immature	round1_indel_low	chr22	43426121	43426621	chr22	26258259	26258759	chr10	8064067	8064567
Peak_897889	0.5279	2.13153	1.93851	0.0677312	0.407925	-4.45118	1.82679	DA_STN_neurons_immature	round1_indel_low	chr14	90546162	90546662	chr14	71380517	71381017	chr7	152684179	152684679
Peak_531649	-0.575929	1.31391	-1.91157	0.0677623	0.408086	-4.7937	-1.82658	DA_STN_neurons_immature	round1_indel_low	chr19	17391550	17392050	chr19	17926924	17927424	chr19	16895620	16896120
Peak_966437	0.461654	2.35908	1.9852	0.0677758	0.408142	-4.58706	1.82649	DA_STN_neurons_immature	round1_indel_low	chr8	11902204	11902704	chr8	10887660	10888160	chr8	8668677	8669177
Peak_488812	-0.429373	3.11087	-2.03086	0.0678005	0.408264	-4.28211	-1.82633	DA_STN_neurons_immature	round1_indel_low	chr19	48390496	48390996	chr19	46316216	46316716	chr19	48374743	48375243
Peak_672916	0.673881	1.03311	1.97217	0.0678157	0.40833	-4.38813	1.82623	DA_STN_neurons_immature	round1_indel_low	chr17	6187502	6188002	chr17	5886578	5887078	chr16	5955875	5956375
Peak_193917	-0.39778	1.93008	-1.90681	0.0678297	0.40834	-4.82794	-1.82614	DA_STN_neurons_immature	round1_indel_low	chr8	126557617	126558117	chr8	124550835	124551335	chr8	126914823	126915323
Peak_913206	-0.219829	3.82824	-1.90574	0.0678305	0.40834	-4.81196	-1.82613	DA_STN_neurons_immature	round1_indel_low	chr7	73521624	73522124	chr7	71192691	71193191	chr3	45865121	45865621
Peak_698799	-0.242972	4.08074	-1.90667	0.0678342	0.40834	-4.80061	-1.82611	DA_STN_neurons_immature	round1_indel_low	chr1	38873164	38873664	chr1	37656086	37656586	chr1	185729537	185730037
Peak_64502	0.59054	1.10372	1.90571	0.0678345	0.40834	-4.7946	1.8261	DA_STN_neurons_immature	round1_indel_low	chr7	30986655	30987155	chr7	31072741	31073241	chr3	84131402	84131902
Peak_762153	-0.470839	2.72799	-1.98142	0.0678482	0.408397	-4.38052	-1.82601	DA_STN_neurons_immature	round1_indel_low	chr2	31137718	31138218	chr2p	31152982	31153482	chr13	77757382	77757882
Peak_933865	0.553667	2.31751	1.94478	0.0678665	0.408445	-4.29987	1.82589	DA_STN_neurons_immature	round1_indel_low	chr16	85112079	85112579	chr16	70794488	70794988	chr20	72138488	72138988
Peak_806255	0.411341	2.25556	1.90853	0.0678668	0.408445	-4.80852	1.82589	DA_STN_neurons_immature	round1_indel_low	chr10	14498867	14499367	chr10	14674595	14675095	chr9	15646287	15646787
Peak_642007	0.698951	1.00779	1.90576	0.0678717	0.408445	-4.74383	1.82586	DA_STN_neurons_immature	round1_indel_low	chr8	3536310	3536810	chr8	3439312	3439812	chr8	4269460	4269960
Peak_8065	-0.298422	4.74355	-1.97533	0.0678733	0.408445	-4.51791	-1.82585	DA_STN_neurons_immature	round1_indel_low	chr10	21525903	21526403	chr10	21658949	21659449	chr9	22568737	22569237
Peak_602791	-0.331378	2.06295	-1.90532	0.0678869	0.408459	-4.83362	-1.82576	DA_STN_neurons_immature	round1_indel_low	chr1	151838181	151838681	chr1	126596228	126596728	chr1	99251141	99251641
Peak_631961	-0.567393	1.25427	-1.90548	0.0678887	0.408459	-4.78434	-1.82574	DA_STN_neurons_immature	round1_indel_low	chr20	33675103	33675603	chr20	33161921	33162421	chr10	68861059	68861559
Peak_778674	0.591339	0.901449	1.90843	0.0678888	0.408459	-4.77552	1.82574	DA_STN_neurons_immature	round1_indel_low	chr13	26255099	26255599	chr13	7321199	7321699	chr17	5608474	5608974
Peak_941612	0.615696	1.24141	1.91034	0.0678928	0.408459	-4.77037	1.82572	DA_STN_neurons_immature	round1_indel_low	chr17	29838850	29839350	chr17	26408591	26409091	chr16	25496339	25496839
Peak_1111614	-0.670742	1.14032	-1.9059	0.0679023	0.40849	-4.80885	-1.82565	DA_STN_neurons_immature	;round2_indel_low;round2_indel_high	chr12	120724951	120725451	chr12	118382494	118382994	chr11	120530672	120531172
Peak_856260	0.569753	1.95273	1.90837	0.0679244	0.408597	-4.77448	1.82551	DA_STN_neurons_immature	round1_indel_low	chr1	31771778	31772278	chr1	30530644	30531144	chr1	192897802	192898302
Peak_539126	-0.655356	1.16073	-2.0256	0.0679287	0.408597	-4.61987	-1.82548	DA_STN_neurons_immature	round1_indel_low	chr12	3198804	3199304	chr12	3377756	3378256	chr11	3319211	3319711
Peak_794120	0.609489	0.878295	1.90841	0.0679346	0.408607	-4.7866	1.82544	DA_STN_neurons_immature	round1_indel_low	chr9	78438863	78439363	chr9	48140066	48140566	chr15	93785420	93785920
Peak_696554	0.589562	1.21606	1.90476	0.0679624	0.408732	-4.80483	1.82526	DA_STN_neurons_immature	round1_indel_low	chr16	73318888	73319388	chr16	56432423	56432923	chr20	58203908	58204408
Peak_537579	-0.495329	1.82719	-1.90692	0.0679639	0.408732	-4.81712	-1.82525	DA_STN_neurons_immature	round1_indel_low	chr15	74224872	74225372	chr15	52626047	52626547	chr7	51234138	51234638
Peak_408395	-0.409002	2.27505	-2.07823	0.0679686	0.408734	-4.38149	-1.82521	DA_STN_neurons_immature	round1_indel_low	chr12	56078947	56079447	chr12	33164615	33165115	chr11	55640023	55640523
Peak_979021	-0.389616	1.93932	-1.90458	0.0679868	0.408798	-4.84382	-1.82509	DA_STN_neurons_immature	round1_indel_low	chr6	27177095	27177595	chr6	26749231	26749731	chr4	143040633	143041133
Peak_832440	0.447552	1.04644	1.90452	0.0679959	0.408798	-4.81048	1.82503	DA_STN_neurons_immature	round1_indel_low	chr8	42719991	42720491	chr8	42555786	42556286	chr8	43335780	43336280
Peak_1038379	-0.533379	0.889436	-2.03631	0.0679999	0.408798	-4.4337	-1.82501	DA_STN_neurons_immature	round1_indel_low	chr2	237487258	237487758	chr2q	124061621	124062121	chr12	124882334	124882834
Peak_586926	0.540767	0.951838	1.90776	0.0680019	0.408798	-4.80264	1.82499	DA_STN_neurons_immature	round1_indel_low	chr20	48399206	48399706	chr20	47992559	47993059	chr10	83611497	83611997
Peak_968408	-0.417197	2.14469	-1.90445	0.0680049	0.408798	-4.81955	-1.82497	DA_STN_neurons_immature	round1_indel_low	chr7	4838156	4838656	chr7	4972410	4972910	chr3	37933245	37933745
Peak_1174540	-0.843772	1.02359	-1.95433	0.068005	0.408798	-4.13658	-1.82497	DA_STN_neurons_immature	;round2_indel_high;round2_indel_high	chr9	129596049	129596549	chr9	101862267	101862767	chr15	10932810	10933310
Peak_332868	-0.766539	0.828809	-1.90442	0.0680092	0.408798	-4.81007	-1.82495	DA_STN_neurons_immature	round1_indel_low	chr4	182140889	182141389	chr4	180116307	180116807	chr5	179464056	179464556
Peak_1062556	0.246399	3.63212	1.91094	0.0680174	0.408821	-4.79914	1.82489	DA_STN_neurons_immature	round1_indel_low	chr1	149887809	149888309	chr1	124600807	124601307	chr1	101280719	101281219
Peak_478066	-0.403499	2.34947	-2.15833	0.0680256	0.408845	-4.38553	-1.82484	DA_STN_neurons_immature	round1_indel_low	chr3	12964777	12965277	chr3	13166104	13166604	chr2	144354673	144355173
Peak_793302	-0.313825	3.41896	-1.90822	0.0680309	0.40885	-4.82739	-1.8248	DA_STN_neurons_immature	round1_indel_low	chr1	22025147	22025647	chr1	20594668	20595168	chr1	202757474	202757974
Peak_606288	-0.680592	1.05962	-1.90423	0.0680351	0.40885	-4.82433	-1.82477	DA_STN_neurons_immature	round1_indel_low	chr11	134039764	134040264	chr11	129826091	129826591	chr14	126647467	126647967
Peak_130511	-0.528777	0.929615	-1.90415	0.068045	0.408868	-4.82545	-1.82471	DA_STN_neurons_immature	round1_indel_low	chr12	92466815	92467315	chr12	90094870	90095370	chr11	92241835	92242335
Peak_1020568	-0.250653	2.93114	-1.90653	0.0680467	0.408868	-4.77112	-1.8247	DA_STN_neurons_immature	round1_indel_low	chr3	141192201	141192701	chr3	139283347	139283847	chr2	43329904	43330404
Peak_361427	0.509893	1.7813	1.97581	0.0680725	0.408998	-4.34023	1.82453	DA_STN_neurons_immature	round1_indel_low	chr10	101782614	101783114	chr10	97622102	97622602	chr9	102277098	102277598
Peak_284564	-0.441253	1.67236	-1.90455	0.0680842	0.409042	-4.78204	-1.82445	DA_STN_neurons_immature	round1_indel_low	chr1	3746525	3747025	chr1	2344016	2344516	chr1	220749928	220750428
Peak_592065	0.722187	1.91044	1.94746	0.0680934	0.409071	-4.25275	1.82439	DA_STN_neurons_immature	round1_indel_low	chr1	150543700	150544200	chr1	125284948	125285448	chr1	100602093	100602593
Peak_989752	0.605564	1.00126	1.96893	0.0681034	0.409105	-4.52284	1.82432	DA_STN_neurons_immature	round1_indel_low	chr5	1666525	1667025	chr5	1552281	1552781	chr6	1630158	1630658
Peak_682303	0.593595	0.973159	1.9035	0.0681336	0.409194	-4.79456	1.82412	DA_STN_neurons_immature	round1_indel_low	chr17	9116864	9117364	chr17	41691316	41691816	chr16	8910492	8910992
Peak_341328	1.27544	0.979883	1.93749	0.0681386	0.409194	-4.02546	1.82409	DA_STN_neurons_immature	round1_indel_low	chr10	97149344	97149844	chr10	93002511	93003011	chr9	97590495	97590995
Peak_200571	0.651677	1.32319	1.90814	0.068144	0.409194	-4.77257	1.82405	DA_STN_neurons_immature	round1_indel_low	chr8	141706564	141707064	chr8	139773556	139774056	chr8	141952531	141953031
Peak_1049348	-0.27504	4.14889	-1.90417	0.0681568	0.409194	-4.80544	-1.82397	DA_STN_neurons_immature	round1_indel_low	chr2	219245231	219245731	chr2q	105895611	105896111	chr12	106682511	106683011
Peak_213251	0.405851	1.82584	1.90391	0.0681581	0.409194	-4.7785	1.82396	DA_STN_neurons_immature	round1_indel_low	chr17	59310936	59311436	chr17	52547303	52547803	chr16	37495004	37495504
Peak_225929	-0.546755	1.98358	-1.90332	0.0681587	0.409194	-4.80358	-1.82396	DA_STN_neurons_immature	round1_indel_low	chr7	48088361	48088861	chr7	48370660	48371160	chr3	67254822	67255322
Peak_822083	-0.230741	4.15291	-2.00503	0.0681587	0.409194	-4.59942	-1.82396	DA_STN_neurons_immature	round1_indel_low	chr11	85854814	85855314	chr11	81600831	81601331	chr14	79089465	79089965
Peak_519367	0.386398	2.25922	1.9061	0.0681611	0.409194	-4.82647	1.82394	DA_STN_neurons_immature	round1_indel_low	chr15	70386488	70386988	chr15	48831137	48831637	chr7	47097936	47098436
Peak_250590	-0.371829	2.4904	-1.90555	0.068164	0.409194	-4.82248	-1.82392	DA_STN_neurons_immature	round1_indel_low	chr19	40420718	40421218	chr19	38564178	38564678	chr19	39632280	39632780
Peak_457882	0.503373	1.06048	1.90328	0.0681642	0.409194	-4.80585	1.82392	DA_STN_neurons_immature	round1_indel_low	chr11	116696491	116696991	chr11	112468025	112468525	chr14	109757464	109757964
Peak_987997	0.371252	3.16127	1.99934	0.0681703	0.409194	-4.47048	1.82388	DA_STN_neurons_immature	round1_indel_low	chr22	41413788	41414288	chr22	24246334	24246834	chr10	10094740	10095240
Peak_568250	-0.454565	1.87421	-1.90322	0.0681718	0.409194	-4.81238	-1.82387	DA_STN_neurons_immature	round1_indel_low	chr5	131635650	131636150	chr5	109858516	109859016	chr6	129091140	129091640
Peak_951062	0.49801	1.24049	1.98112	0.0681739	0.409194	-4.56839	1.82386	DA_STN_neurons_immature	round1_indel_low	chr17	79136995	79137495	chr17	72258489	72258989	chr16	75459488	75459988
Peak_1047325	-0.526633	2.49344	-2.0865	0.068207	0.409367	-4.4423	-1.82364	DA_STN_neurons_immature	round1_indel_low	chr2	222671329	222671829	chr2q	109309650	109310150	chr12	110124015	110124515
Peak_893630	-0.351609	2.04031	-1.90377	0.0682114	0.409367	-4.81416	-1.82361	DA_STN_neurons_immature	round1_indel_low	chr9	136052728	136053228	chr9	108287616	108288116	chr15	2206333	2206833
Peak_531988	0.310318	3.43198	1.98202	0.0682167	0.409368	-4.63457	1.82357	DA_STN_neurons_immature	round1_indel_low	chr7	138460708	138461208	chr7	135364208	135364708	chr3	164883077	164883577
Peak_934915	0.709116	1.01896	1.90419	0.06822	0.409368	-4.79742	1.82355	DA_STN_neurons_immature	round1_indel_low	chr16	86051796	86052296	chr16	71733275	71733775	chr20	73072117	73072617
Peak_555521	-0.555719	1.11612	-1.9399	0.0682246	0.409369	-4.62947	-1.82352	DA_STN_neurons_immature	round1_indel_low	chr1	11909746	11910246	chr1	10604843	10605343	chr1	212545681	212546181
Peak_429334	-0.463236	3.73253	-1.97389	0.0682407	0.40944	-4.27079	-1.82341	DA_STN_neurons_immature	round1_indel_low	chr3	169764849	169765349	chr3	167800733	167801233	chr2	74697089	74697589
Peak_972739	0.732589	0.77518	1.94522	0.068252	0.409482	-4.57068	1.82334	DA_STN_neurons_immature	round1_indel_low	chr17	73284525	73285025	chr17	66377214	66377714	chr16	69597255	69597755
Peak_205467	-0.74734	0.831356	-1.9402	0.0682583	0.409494	-4.37121	-1.8233	DA_STN_neurons_immature	round1_indel_low	chr8	145050943	145051443	chr8	143237734	143238234	chr8	145339999	145340499
Peak_1074684	0.487137	2.45163	1.90554	0.0682782	0.409576	-4.75171	1.82317	DA_STN_neurons_immature	round1_indel_low	chr1	181179950	181180450	chr1	156279659	156280159	chr1	38395928	38396428
Peak_699044	0.246046	3.57921	1.90467	0.0682807	0.409576	-4.81106	1.82315	DA_STN_neurons_immature	round1_indel_low	chr1	37726626	37727126	chr1	36511359	36511859	chr1	186856363	186856863
Peak_770853	-0.331333	2.65718	-1.90225	0.0683045	0.409675	-4.85666	-1.82299	DA_STN_neurons_immature	round1_indel_low	chr14	64387440	64387940	chr14	45198345	45198845	chr7	126444413	126444913
Peak_1077644	0.299363	3.84254	1.90465	0.0683056	0.409675	-4.79564	1.82299	DA_STN_neurons_immature	round1_indel_low	chr18	11851104	11851604	chr18	3060306	3060806	chr18	71639492	71639992
Peak_783386	-0.444174	2.67078	-1.90241	0.0683287	0.409766	-4.80164	-1.82283	DA_STN_neurons_immature	round1_indel_low	chr9	83920537	83921037	chr9	42681610	42682110	chr15	99243273	99243773
Peak_473770	0.358137	2.43194	1.90521	0.0683317	0.409766	-4.79939	1.82281	DA_STN_neurons_immature	round1_indel_low	chr11	70826315	70826815	chr11	66530697	66531197	chr14	3983185	3983685
Peak_761849	0.549066	1.88677	1.90206	0.0683338	0.409766	-4.7775	1.8228	DA_STN_neurons_immature	round1_indel_low	chr2	30026385	30026885	chr2p	30047388	30047888	chr13	78890394	78890894
Peak_620755	-0.362484	1.72485	-1.90511	0.068349	0.409832	-4.85432	-1.8227	DA_STN_neurons_immature	round1_indel_low	chr5	139755384	139755884	chr5	117930786	117931286	chr6	137148999	137149499
Peak_1878	0.458148	1.98342	1.90217	0.0683571	0.409854	-4.785	1.82265	DA_STN_neurons_immature	round1_indel_low	chr10	69639182	69639682	chr10	65386635	65387135	chr9	68148697	68149197
Peak_832973	0.617842	0.586795	1.9018	0.0683653	0.409877	-4.80583	1.82259	DA_STN_neurons_immature	round1_indel_low	chr11	27227739	27228239	chr11	26929619	26930119	chr14	38224083	38224583
Peak_167638	0.420968	3.51736	1.97693	0.0683762	0.409917	-4.30884	1.82252	DA_STN_neurons_immature	round1_indel_low	chr3	37998932	37999432	chr3	38190056	38190556	chr2	93436742	93437242
Peak_488879	-0.534017	1.03371	-1.90152	0.0684027	0.41005	-4.82305	-1.82234	DA_STN_neurons_immature	round1_indel_low	chr19	48509910	48510410	chr19	46437420	46437920	chr19	48502138	48502638
Peak_1107721	0.379119	2.72297	1.9696	0.0684069	0.41005	-4.55164	1.82232	DA_STN_neurons_immature	;round2_indel_low;round2_indel_low	chr8	139703864	139704364	chr8	137761135	137761635	chr8	139930397	139930897
Peak_860308	-0.359347	2.84528	-1.90139	0.0684216	0.410112	-4.80739	-1.82222	DA_STN_neurons_immature	round1_indel_low	chr21	44012555	44013055	chr21	30470140	30470640	chr3	2719405	2719905
Peak_545506	-0.626669	1.2349	-1.90331	0.0684283	0.410126	-4.74577	-1.82218	DA_STN_neurons_immature	round1_indel_low	chr19	38386181	38386681	chr19	36528242	36528742	chr19	37631202	37631702
Peak_410554	-0.277725	3.91442	-1.96755	0.0684411	0.410154	-4.5349	-1.82209	DA_STN_neurons_immature	round1_indel_low	chr18	23452941	23453441	chr18	17343455	17343955	chr18	58956007	58956507
Peak_422792	-0.435178	2.74169	-1.94024	0.0684454	0.410154	-4.41591	-1.82206	DA_STN_neurons_immature	round1_indel_low	chrX	49269981	49270481	chrX	49106176	49106676	chrX	49257665	49258165
Peak_471254	0.225808	4.65617	1.90393	0.0684459	0.410154	-4.79219	1.82206	DA_STN_neurons_immature	round1_indel_low	chr19	47274604	47275104	chr19	45188558	45189058	chr19	47295160	47295660
Peak_469296	-0.420136	1.78558	-1.90388	0.068454	0.410172	-4.81987	-1.82201	DA_STN_neurons_immature	round1_indel_low	chr19	50565018	50565518	chr19	48466775	48467275	chr19	50475683	50476183
Peak_654517	0.386865	4.69158	1.95963	0.0684578	0.410172	-4.36727	1.82198	DA_STN_neurons_immature	round1_indel_low	chr12	133037183	133037683	chr12	130794960	130795460	chr11	132840386	132840886
Peak_469295	-0.534259	1.8724	-1.90439	0.0684617	0.410172	-4.81277	-1.82196	DA_STN_neurons_immature	round1_indel_low	chr19	50564782	50565282	chr19	48466539	48467039	chr19	50475449	50475949
Peak_500646	0.327443	2.63007	1.9011	0.06847	0.410183	-4.77688	1.8219	DA_STN_neurons_immature	round1_indel_low	chr15	63189850	63190350	chr15	41623894	41624394	chr7	39633387	39633887
Peak_309588	0.329258	3.34367	1.90101	0.0684722	0.410183	-4.80048	1.82189	DA_STN_neurons_immature	round1_indel_low	chr1	116168280	116168780	chr1	116005589	116006089	chr1	108089419	108089919
Peak_820980	-0.452841	1.67907	-1.9009	0.068488	0.41024	-4.84514	-1.82178	DA_STN_neurons_immature	round1_indel_low	chr18	27605174	27605674	chr18	21490092	21490592	chr18	54842767	54843267
Peak_706402	-0.480869	1.2044	-1.95364	0.0684965	0.41024	-4.53013	-1.82173	DA_STN_neurons_immature	round1_indel_low	chr1	1168609	1169109	chr1	11709473	11709973	chr1	223251416	223251916
Peak_974880	0.832447	0.992706	1.955	0.0684965	0.41024	-4.3853	1.82173	DA_STN_neurons_immature	round1_indel_low	chr14	103696429	103696929	chr14	84656004	84656504	chr7	166005238	166005738
Peak_960636	0.692983	0.886348	1.90082	0.068499	0.41024	-4.8036	1.82171	DA_STN_neurons_immature	round1_indel_low	chr7	69861135	69861635	chr7	66068813	66069313	chr3	50034570	50035070
Peak_274468	0.286696	3.25677	1.90068	0.0685173	0.410301	-4.7716	1.82159	DA_STN_neurons_immature	round1_indel_low	chr8	61023453	61023953	chr8	58948487	58948987	chr8	61623813	61624313
Peak_417626	0.436083	1.92626	1.90389	0.0685177	0.410301	-4.80327	1.82159	DA_STN_neurons_immature	round1_indel_low	chr19	46489649	46490149	chr19	44407166	44407666	chr19	46516679	46517179
Peak_436546	0.306364	2.21886	1.90045	0.0685493	0.410423	-4.82454	1.82138	DA_STN_neurons_immature	round1_indel_low	chr2	161624459	161624959	chr2q	48202544	48203044	chr12	48667934	48668434
Peak_923439	-0.71674	1.82275	-1.97326	0.0685504	0.410423	-4.22516	-1.82137	DA_STN_neurons_immature	round1_indel_low	chr16	57535340	57535840	chr16	42631835	42632335	chr20	44770585	44771085
Peak_389633	0.444552	1.72467	1.93448	0.068551	0.410423	-4.62817	1.82137	DA_STN_neurons_immature	round1_indel_low	chr10	133229666	133230166	chr10	129334828	129335328	chr9	133693291	133693791
Peak_674901	0.591516	1.00451	1.90362	0.0685578	0.410437	-4.8035	1.82132	DA_STN_neurons_immature	round1_indel_low	chr17	7328362	7328862	chr17	7025851	7026351	chr16	7103893	7104393
Peak_274458	-0.541787	1.76745	-1.90045	0.0685634	0.410445	-4.81041	-1.82129	DA_STN_neurons_immature	round1_indel_low	chr8	61095976	61096476	chr8	59020791	59021291	chr8	61694086	61694586
Peak_660819	0.509982	1.3572	1.90137	0.0685746	0.410486	-4.80248	1.82121	DA_STN_neurons_immature	round1_indel_low	chr2	131094122	131094622	chr2q	16991049	16991549	chr12	844257	844757
Peak_901782	-0.681384	0.90163	-1.90022	0.0685811	0.410499	-4.81355	-1.82117	DA_STN_neurons_immature	round1_indel_low	chr14	96040773	96041273	chr14	76984569	76985069	chr7	158231357	158231857
Peak_1015646	-0.398174	2.28151	-1.98148	0.068598	0.410571	-4.57858	-1.82106	DA_STN_neurons_immature	round1_indel_low	chr22	49934542	49935042	chr22	32804824	32805324	chr10	1534710	1535210
Peak_696230	0.460704	1.39324	1.9001	0.0686056	0.410571	-4.78425	1.82101	DA_STN_neurons_immature	round1_indel_low	chr16	73433141	73433641	chr16	56318022	56318522	chr20	58084330	58084830
Peak_74904	-0.796092	0.924313	-1.93731	0.0686059	0.410571	-4.72588	-1.82101	DA_STN_neurons_immature	round1_indel_low	chr20	49219685	49220185	chr20	48809374	48809874	chr10	84437681	84438181
Peak_261542	0.404701	1.70828	1.90006	0.0686151	0.410599	-4.78202	1.82095	DA_STN_neurons_immature	round1_indel_low	chr1	156752211	156752711	chr1	131554767	131555267	chr1	94212414	94212914
Peak_186082	0.769134	1.60198	2.00262	0.0686193	0.410599	-4.10491	1.82092	DA_STN_neurons_immature	round1_indel_low	chr9	34590649	34591149	chr9	34526732	34527232	chr15	49613065	49613565
Peak_72127	0.249346	4.49226	1.9025	0.0686303	0.41064	-4.79185	1.82085	DA_STN_neurons_immature	round1_indel_low	chr7	26864605	26865105	chr7	26980680	26981180	chr3	88232279	88232779
Peak_444582	-0.31021	3.80631	-1.97257	0.0686358	0.410646	-4.57013	-1.82081	DA_STN_neurons_immature	round1_indel_low	chr2	151409692	151410192	chr2q	37963387	37963887	chr12	38580433	38580933
Peak_1068511	0.518834	1.5204	1.90371	0.0686485	0.410697	-4.78422	1.82073	DA_STN_neurons_immature	round1_indel_low	chr5	177367480	177367980	chr5	155473239	155473739	chr6	174857198	174857698
Peak_389682	0.546882	1.13092	1.93626	0.0686554	0.410712	-4.65629	1.82068	DA_STN_neurons_immature	round1_indel_low	chr10	133259137	133259637	chr10	129368699	129369199	chr9	133722435	133722935
Peak_1075444	-0.394196	2.28673	-1.9482	0.0686671	0.410754	-4.69477	-1.8206	DA_STN_neurons_immature	round1_indel_low	chr1	179002727	179003227	chr1	154121586	154122086	chr1	36206141	36206641
Peak_800472	-0.415254	2.61597	-2.11636	0.0686746	0.410754	-4.38155	-1.82055	DA_STN_neurons_immature	round1_indel_low	chr1	32539887	32540387	chr1	31304222	31304722	chr1	192124121	192124621
Peak_844746	0.336199	3.15129	1.89969	0.0686766	0.410754	-4.80339	1.82054	DA_STN_neurons_immature	round1_indel_low	chr9	112175004	112175504	chr9	84374132	84374632	chr15	30650890	30651390
Peak_907770	0.755687	0.946261	1.95947	0.0686797	0.410754	-4.6888	1.82052	DA_STN_neurons_immature	round1_indel_low	chr16	79286882	79287382	chr16	64946575	64947075	chr20	66339446	66339946
Peak_76940	-0.561649	1.53856	-1.97916	0.0686845	0.410757	-4.66495	-1.82049	DA_STN_neurons_immature	round1_indel_low	chr2	66445230	66445730	chr2p	66577959	66578459	chr13	42295842	42296342
Peak_579507	0.474823	1.62777	1.90127	0.0686913	0.410772	-4.78252	1.82044	DA_STN_neurons_immature	round1_indel_low	chr12	124617327	124617827	chr12	122291212	122291712	chr11	124518737	124519237
Peak_258596	-0.629106	0.925288	-1.90253	0.0687119	0.410869	-4.79791	-1.82031	DA_STN_neurons_immature	round1_indel_low	chr20	62802427	62802927	chr20	62507874	62508374	chr10	97962530	97963030
Peak_786184	0.50176	2.65011	1.97107	0.0687368	0.410949	-4.51431	1.82015	DA_STN_neurons_immature	round1_indel_low	chr12	49109885	49110385	chr12	39986635	39987135	chr11	48718420	48718920
Peak_643758	0.799403	1.23991	1.95172	0.0687374	0.410949	-4.42653	1.82014	DA_STN_neurons_immature	round1_indel_low	chr10	93601343	93601843	chr10	89580376	89580876	chr9	93762880	93763380
Peak_306440	0.621432	1.17443	1.90059	0.0687382	0.410949	-4.78685	1.82014	DA_STN_neurons_immature	round1_indel_low	chr13	110626361	110626861	chr13	91891714	91892214	chr17	92054652	92055152
Peak_114784	0.606273	0.7294	1.90216	0.0687477	0.410952	-4.80337	1.82007	DA_STN_neurons_immature	round1_indel_low	chr14	56224685	56225185	chr14	37045993	37046493	chr7	118346420	118346920
Peak_494794	0.470643	1.11826	1.90196	0.0687542	0.410952	-4.81294	1.82003	DA_STN_neurons_immature	round1_indel_low	chr7	130153593	130154093	chr7	127050819	127051319	chr3	156449199	156449699
Peak_956981	-0.488334	2.18416	-2.07882	0.0687553	0.410952	-4.49709	-1.82002	DA_STN_neurons_immature	round1_indel_low	chr7	101085193	101085693	chr7	97272630	97273130	chr3	43215514	43216014
Peak_694079	0.340673	3.29787	1.90085	0.068758	0.410952	-4.7766	1.82001	DA_STN_neurons_immature	round1_indel_low	chr16	67529071	67529571	chr16	52661809	52662309	chr20	54722050	54722550
Peak_883864	-0.508812	1.30558	-1.89964	0.068763	0.410952	-4.8408	-1.81997	DA_STN_neurons_immature	round1_indel_low	chr9	130053118	130053618	chr9	102321245	102321745	chr15	10454519	10455019
Peak_857242	-0.954538	1.10214	-1.94723	0.0687681	0.410952	-4.10727	-1.81994	DA_STN_neurons_immature	round1_indel_low	chr1	30825465	30825965	chr1	29569998	29570498	chr1	193835952	193836452
Peak_503886	0.551352	1.85252	1.8988	0.068775	0.410952	-4.79616	1.8199	DA_STN_neurons_immature	round1_indel_low	chr15	65303499	65303999	chr15	43738709	43739209	chr7	41846205	41846705
Peak_882242	-0.447641	1.87405	-1.89892	0.0687856	0.410952	-4.82247	-1.81983	DA_STN_neurons_immature	round1_indel_low	chr9	128341255	128341755	chr9	100610249	100610749	chr15	12245921	12246421
Peak_1099231	-0.546039	0.892685	-1.90082	0.0687857	0.410952	-4.81007	-1.81982	DA_STN_neurons_immature	;round2_indel_high;round2_indel_med	chr2	152635709	152636209	chr2q	39203725	39204225	chr12	39754358	39754858
Peak_939472	-0.795477	0.964352	-1.94713	0.0687866	0.410952	-4.37341	-1.81982	DA_STN_neurons_immature	round1_indel_low	chr17	82385127	82385627	chr17	75706560	75707060	chr16	78738652	78739152
Peak_309218	0.835225	0.682596	1.94169	0.0687912	0.410952	-4.2426	1.81979	DA_STN_neurons_immature	round1_indel_low	chr1	115975511	115976011	chr1	115812415	115812915	chr1	108275688	108276188
Peak_1132685	0.214078	3.93972	1.98598	0.0687918	0.410952	-4.62163	1.81978	DA_STN_neurons_immature	;round2_indel_low;round2_indel_med	chr6	2988355	2988855	chr6	2847577	2848077	chr4	167132703	167133203
Peak_935808	0.552485	2.16912	1.98869	0.0687947	0.410952	-4.50864	1.81977	DA_STN_neurons_immature	round1_indel_low	chr16	85612197	85612697	chr16	71291387	71291887	chr20	72643176	72643676
Peak_20711	0.442448	2.6137	1.9627	0.0688139	0.41104	-4.481	1.81964	DA_STN_neurons_immature	round1_indel_low	chr6	110814201	110814701	chr6	108208154	108208654	chr4	14437341	14437841
Peak_1110875	-0.548146	1.37144	-1.94142	0.0688502	0.411179	-4.48818	-1.8194	DA_STN_neurons_immature	;round2_indel_low;round2_indel_high	chr11	65118224	65118724	chr11	61086950	61087450	chr14	9408219	9408719
Peak_338837	-0.698263	1.66048	-1.89824	0.0688519	0.411179	-4.82816	-1.81939	DA_STN_neurons_immature	round1_indel_low	chr1	112706380	112706880	chr1	111442367	111442867	chr1	111506041	111506541
Peak_1081234	-0.405025	2.24125	-1.90101	0.068852	0.411179	-4.83168	-1.81939	DA_STN_neurons_immature	round1_indel_low	chr4	684014	684514	chr4	3272362	3272862	chr5	685650	686150
Peak_630986	-0.212839	4.34361	-1.96184	0.0688543	0.411179	-4.71057	-1.81937	DA_STN_neurons_immature	round1_indel_low	chr20	34824990	34825490	chr20	34340112	34340612	chr10	70030942	70031442
Peak_527646	0.493014	1.7678	1.90434	0.0688633	0.411207	-4.80582	1.81932	DA_STN_neurons_immature	round1_indel_low	chr8	93361038	93361538	chr8	91270256	91270756	chr8	93704900	93705400
Peak_946522	0.398482	2.59313	1.9882	0.0688779	0.411255	-4.61738	1.81922	DA_STN_neurons_immature	round1_indel_low	chr16	87822332	87822832	chr16	73512192	73512692	chr20	74843827	74844327
Peak_535976	-0.355331	1.99171	-1.89956	0.06888	0.411255	-4.82037	-1.81921	DA_STN_neurons_immature	round1_indel_low	chr8	102585126	102585626	chr8	100527721	100528221	chr8	102857301	102857801
Peak_1069831	0.657416	1.17116	1.96672	0.068885	0.411259	-4.5838	1.81917	DA_STN_neurons_immature	round1_indel_low	chr17	57518938	57519438	chr17	50755635	50756135	chr16	39287521	39288021
Peak_223769	-0.440158	1.47747	-1.89794	0.0688925	0.411278	-4.83235	-1.81912	DA_STN_neurons_immature	round1_indel_low	chr6	37017288	37017788	chr6	36520252	36520752	chr4	132429384	132429884
Peak_150662	0.536715	1.17496	1.89807	0.0688968	0.411278	-4.78363	1.8191	DA_STN_neurons_immature	round1_indel_low	chr15	35776975	35777475	chr15	14137802	14138302	chr7	12234880	12235380
Peak_30213	-0.813656	1.03123	-2.01038	0.068913	0.411337	-4.40407	-1.81899	DA_STN_neurons_immature	round1_indel_low	chr6	100281409	100281909	chr6	97696324	97696824	chr4	73034805	73035305
Peak_411641	-0.404305	1.19487	-1.89927	0.0689218	0.411337	-4.82488	-1.81893	DA_STN_neurons_immature	round1_indel_low	chr2	112725971	112726471	chr2p	90736384	90736884	chr13	15900792	15901292
Peak_1051409	0.392616	1.47212	1.90376	0.0689256	0.411337	-4.76619	1.81891	DA_STN_neurons_immature	round1_indel_low	chr17	16485460	16485960	chr17	32440884	32441384	chr16	15899035	15899535
Peak_171556	-0.239053	4.31984	-1.89814	0.0689285	0.411337	-4.83377	-1.81889	DA_STN_neurons_immature	round1_indel_low	chr19	2976892	2977392	chr19	2898042	2898542	chr19	2850832	2851332
Peak_935340	-0.455369	1.68722	-1.89768	0.0689288	0.411337	-4.83195	-1.81889	DA_STN_neurons_immature	round1_indel_low	chr16	84555433	84555933	chr16	70232015	70232515	chr20	71562482	71562982
Peak_619375	0.487367	0.932042	1.90007	0.0689326	0.411337	-4.80248	1.81886	DA_STN_neurons_immature	round1_indel_low	chr5	138457391	138457891	chr5	116639837	116640337	chr6	135865869	135866369
Peak_51125	-0.375974	2.16028	-1.89756	0.0689443	0.411381	-4.82324	-1.81878	DA_STN_neurons_immature	round1_indel_low	chr1	41382218	41382718	chr1	40188834	40189334	chr1	183183600	183184100
Peak_499470	-0.505668	0.955483	-1.89752	0.0689499	0.411388	-4.82872	-1.81875	DA_STN_neurons_immature	round1_indel_low	chrX	69080921	69081421	chrX	64452569	64453069	chrX	66110388	66110888
Peak_1106914	0.607489	1.77692	1.96435	0.0689664	0.411461	-4.31836	1.81864	DA_STN_neurons_immature	;round2_indel_med;round2_indel_med	chr7	26397290	26397790	chr7	26514770	26515270	chr3	88726570	88727070
Peak_116257	0.647424	1.60032	1.98457	0.0689796	0.411498	-4.59362	1.81855	DA_STN_neurons_immature	round1_indel_low	chr14	52314757	52315257	chr14	33152818	33153318	chr7	114427405	114427905
Peak_278336	-0.63453	1.32968	-1.89729	0.0689812	0.411498	-4.84368	-1.81854	DA_STN_neurons_immature	round1_indel_low	chr11	125922990	125923490	chr11	121684725	121685225	chr14	118695719	118696219
Peak_298524	-0.324188	4.23891	-1.96781	0.0689894	0.411521	-4.40153	-1.81849	DA_STN_neurons_immature	round1_indel_low	chr10	96586819	96587319	chr10	92443597	92444097	chr9	97010040	97010540
Peak_66240	-0.467499	2.72527	-1.94812	0.068999	0.411553	-4.30743	-1.81843	DA_STN_neurons_immature	round1_indel_low	chr2	47008603	47009103	chr2p	47178174	47178674	chr13	61789490	61789990
Peak_689432	-0.443228	2.10338	-1.89712	0.0690048	0.411561	-4.80564	-1.81839	DA_STN_neurons_immature	round1_indel_low	chr19	1373317	1373817	chr19	1219237	1219737	chr19	1163924	1164424
Peak_892666	-0.481413	1.83943	-1.89754	0.0690122	0.41158	-4.79603	-1.81834	DA_STN_neurons_immature	round1_indel_low	chr9	137115024	137115524	chr9	109337757	109338257	chr15	1096991	1097491
Peak_469017	-0.571973	1.47243	-1.8969	0.0690359	0.411695	-4.82353	-1.81818	DA_STN_neurons_immature	round1_indel_low	chr19	50332492	50332992	chr19	48232962	48233462	chr19	50235403	50235903
Peak_533623	0.384512	4.70682	1.95074	0.0690526	0.411728	-4.3354	1.81808	DA_STN_neurons_immature	round1_indel_low	chr19	16572246	16572746	chr19	17108065	17108565	chr19	16084485	16084985
Peak_839008	0.590707	1.74288	1.97217	0.0690536	0.411728	-4.5939	1.81807	DA_STN_neurons_immature	round1_indel_low	chr1	210755109	210755609	chr1	185930784	185931284	chr1	68247493	68247993
Peak_732245	0.422714	2.10373	1.90005	0.0690543	0.411728	-4.80758	1.81806	DA_STN_neurons_immature	round1_indel_low	chr2	5982539	5983039	chr2p	5945320	5945820	chr13	102776438	102776938
Peak_45531	0.528339	1.16653	1.89975	0.0690825	0.411738	-4.81677	1.81788	DA_STN_neurons_immature	round1_indel_low	chr6	70220957	70221457	chr6	67667461	67667961	chr4	102613548	102614048
Peak_176070	-0.550027	1.18476	-1.89653	0.0690866	0.411738	-4.8317	-1.81785	DA_STN_neurons_immature	round1_indel_low	chr3	38163922	38164422	chr3	38354158	38354658	chr2	93583154	93583654
Peak_716915	0.554008	1.16571	1.89651	0.0690892	0.411738	-4.8195	1.81784	DA_STN_neurons_immature	round1_indel_low	chr6	43251077	43251577	chr6	42778219	42778719	chr4	126089736	126090236
Peak_110458	-0.229932	3.54265	-1.90169	0.0690921	0.411738	-4.8113	-1.81782	DA_STN_neurons_immature	round1_indel_low	chrX	101931846	101932346	chrX	97406678	97407178	chrX	98691585	98692085
Peak_706380	-0.720651	0.630881	-1.95025	0.0690973	0.411738	-4.50901	-1.81778	DA_STN_neurons_immature	round1_indel_low	chr1	1199772	1200272	chr1	11678873	11679373	chr1	223220907	223221407
Peak_520447	0.42884	1.02589	1.89644	0.0690983	0.411738	-4.79645	1.81778	DA_STN_neurons_immature	round1_indel_low	chr19	14112703	14113203	chr19	14688875	14689375	chr19	13715619	13716119
Peak_517699	0.519765	1.69246	1.89716	0.0691017	0.411738	-4.80247	1.81775	DA_STN_neurons_immature	round1_indel_low	chr17	2042421	2042921	chr17	1723820	1724320	chr16	1906998	1907498
Peak_48140	0.26514	3.25514	1.89863	0.0691049	0.411738	-4.80807	1.81773	DA_STN_neurons_immature	round1_indel_low	chr11	45606547	45607047	chr11	45340678	45341178	chr14	20151720	20152220
Peak_266180	0.246341	3.10932	1.89926	0.0691084	0.411738	-4.7903	1.81771	DA_STN_neurons_immature	round1_indel_low	chr15	48177506	48178006	chr15	26606984	26607484	chr7	24595507	24596007
Peak_1000123	-0.268203	3.12652	-1.89635	0.0691114	0.411738	-4.83322	-1.81769	DA_STN_neurons_immature	round1_indel_low	chr19	31350598	31351098	chr19	29270223	29270723	chr19	30798510	30799010
Peak_390889	-0.318778	2.9573	-2.02191	0.0691124	0.411738	-4.54922	-1.81768	DA_STN_neurons_immature	round1_indel_low	chr1	156641704	156642204	chr1	131444613	131445113	chr1	94323848	94324348
Peak_80566	-0.596123	1.37664	-1.90019	0.06912	0.411738	-4.79591	-1.81763	DA_STN_neurons_immature	round1_indel_low	chr13	20193088	20193588	chr13	1302880	1303380	chr17	864861	865361
Peak_58118	-0.45801	1.48521	-1.89801	0.0691202	0.411738	-4.84662	-1.81763	DA_STN_neurons_immature	round1_indel_low	chr1	44609414	44609914	chr1	43418808	43419308	chr1	179827234	179827734
Peak_1107469	-0.316158	2.29402	-1.89628	0.0691211	0.411738	-4.85896	-1.81763	DA_STN_neurons_immature	;round2_indel_low;round2_indel_med	chr8	57804372	57804872	chr8	55772848	55773348	chr8	58442108	58442608
Peak_607256	-0.289955	3.24205	-1.89627	0.0691212	0.411738	-4.85034	-1.81763	DA_STN_neurons_immature	round1_indel_low	chr11	132943661	132944161	chr11	128706843	128707343	chr14	125554661	125555161
Peak_1042568	0.41819	3.40219	1.94037	0.0691251	0.411738	-4.38342	1.8176	DA_STN_neurons_immature	round1_indel_low	chr2	231614646	231615146	chr2q	118257846	118258346	chr12	119039683	119040183
Peak_38545	-0.651487	1.03621	-1.89618	0.0691381	0.411744	-4.81777	-1.81752	DA_STN_neurons_immature	round1_indel_low	chr1	25744224	25744724	chr1	24423304	24423804	chr1	199068936	199069436
Peak_755808	0.485149	1.4572	1.90032	0.0691392	0.411744	-4.80129	1.81751	DA_STN_neurons_immature	round1_indel_low	chr8	8871316	8871816	chr8	7843533	7844033	chr8	11675971	11676471
Peak_8862	0.249261	3.97144	1.89895	0.0691431	0.411744	-4.80315	1.81748	DA_STN_neurons_immature	round1_indel_low	chr9	2621217	2621717	chr9	2530508	2531008	chr15	81255797	81256297
Peak_495266	-0.539633	1.55033	-1.89666	0.0691488	0.411744	-4.83722	-1.81745	DA_STN_neurons_immature	round1_indel_low	chrX	154373601	154374101	chrX	149600875	149601375	chrX	150282361	150282861
Peak_1057219	0.823351	0.734908	1.89913	0.0691492	0.411744	-4.81324	1.81744	DA_STN_neurons_immature	round1_indel_low	chr10	11155190	11155690	chr10	11329952	11330452	chr9	12288687	12289187
Peak_323438	-0.467071	1.33376	-1.89605	0.0691522	0.411744	-4.78235	-1.81742	DA_STN_neurons_immature	round1_indel_low	chr19	40283508	40284008	chr19	38425423	38425923	chr19	39487728	39488228
Peak_172711	-0.748433	1.06021	-1.89602	0.0691567	0.411745	-4.84342	-1.81739	DA_STN_neurons_immature	round1_indel_low	chr19	3668378	3668878	chr19	3591935	3592435	chr19	3559562	3560062
Peak_102743	-0.486765	1.31562	-1.89598	0.0691614	0.411748	-4.84807	-1.81736	DA_STN_neurons_immature	round1_indel_low	chr1	52629199	52629699	chr1	51431107	51431607	chr1	171823799	171824299
Peak_16414	0.666091	0.898511	1.89591	0.0691708	0.411753	-4.82124	1.8173	DA_STN_neurons_immature	round1_indel_low	chr6	125528564	125529064	chr6	122880281	122880781	chr4	29051540	29052040
Peak_482757	-0.443914	1.54688	-1.89882	0.0691766	0.411753	-4.83462	-1.81726	DA_STN_neurons_immature	round1_indel_low	chr11	60842388	60842888	chr11	56709339	56709839	chr14	13388348	13388848
Peak_76153	-0.660108	1.39505	-1.95996	0.069177	0.411753	-4.6073	-1.81726	DA_STN_neurons_immature	round1_indel_low	chr2	64522763	64523263	chr2p	64657257	64657757	chr13	44251173	44251673
Peak_857084	-0.373803	2.43392	-1.89585	0.0691795	0.411753	-4.83528	-1.81725	DA_STN_neurons_immature	round1_indel_low	chr1	31422604	31423104	chr1	30179519	30180019	chr1	193229376	193229876
Peak_943599	-1.00183	1.07573	-1.94512	0.0691925	0.411804	-4.05934	-1.81716	DA_STN_neurons_immature	round1_indel_low	chr17	81056963	81057463	chr17	74414907	74415407	chr16	77394373	77394873
Peak_730705	0.666765	0.836792	1.89569	0.0692017	0.41182	-4.80847	1.8171	DA_STN_neurons_immature	round1_indel_low	chr2	3728513	3729013	chr2p	3721256	3721756	chr13	105050714	105051214
Peak_991387	-0.804393	1.93749	-1.98491	0.0692039	0.41182	-4.23583	-1.81709	DA_STN_neurons_immature	round1_indel_low	chr4	20395070	20395570	chr4	19870048	19870548	chr5	19363710	19364210
Peak_631254	0.21649	4.79353	1.89834	0.0692174	0.411875	-4.80097	1.817	DA_STN_neurons_immature	round1_indel_low	chr20	34876174	34876674	chr20	34390687	34391187	chr10	70083736	70084236
Peak_665558	0.455258	1.69124	1.89561	0.0692293	0.411921	-4.82899	1.81692	DA_STN_neurons_immature	round1_indel_low	chr4	153792173	153792673	chr4	151831998	151832498	chr5	151431041	151431541
Peak_557420	-0.458516	1.25216	-1.90055	0.0692419	0.411965	-4.77962	-1.81684	DA_STN_neurons_immature	round1_indel_low	chr1	10781205	10781705	chr1	9486135	9486635	chr1	213680933	213681433
Peak_576311	-0.437707	1.97358	-1.89847	0.0692489	0.411965	-4.8122	-1.81679	DA_STN_neurons_immature	round1_indel_low	chr6	2998530	2999030	chr6	2857742	2858242	chr4	167121923	167122423
Peak_853609	0.199164	3.68533	1.89828	0.0692502	0.411965	-4.80746	1.81678	DA_STN_neurons_immature	round1_indel_low	chrX	135032015	135032515	chrX	130225732	130226232	chrX	131324982	131325482
Peak_896914	-0.38298	1.9872	-1.89855	0.0692545	0.411965	-4.84963	-1.81676	DA_STN_neurons_immature	round1_indel_low	chr14	88554172	88554672	chr14	69385299	69385799	chr7	150682899	150683399
Peak_1105191	0.435887	3.33538	1.89528	0.0692584	0.411965	-4.81058	1.81673	DA_STN_neurons_immature	;round2_indel_low;round2_indel_high	chr6	26021315	26021815	chr6	19126192	19126692	chr4	143968982	143969482
Peak_96389	-0.622644	1.82703	-1.90012	0.0692628	0.411965	-4.74095	-1.8167	DA_STN_neurons_immature	round1_indel_low	chr1	54459531	54460031	chr1	53280400	53280900	chr1	169954535	169955035
Peak_602258	-0.573229	1.26152	-1.89518	0.069272	0.411994	-4.82249	-1.81664	DA_STN_neurons_immature	round1_indel_low	chr1	119948639	119949139	chr1	119773260	119773760	chr1	104329224	104329724
Peak_262810	0.517392	0.978053	1.94591	0.0692907	0.412079	-4.53242	1.81652	DA_STN_neurons_immature	round1_indel_low	chr3	48559365	48559865	chr3	48813337	48813837	chr2	104617626	104618126
Peak_844457	0.557232	1.35499	1.96189	0.0692951	0.412079	-4.66351	1.81649	DA_STN_neurons_immature	round1_indel_low	chr9	110099420	110099920	chr9	82315458	82315958	chr15	32804972	32805472
Peak_206497	-0.504062	1.93736	-1.89735	0.0692992	0.412079	-4.81138	-1.81646	DA_STN_neurons_immature	round1_indel_low	chr9	98998844	98999344	chr9	71169314	71169814	chr15	43919998	43920498
Peak_963125	0.573413	2.1484	1.93356	0.0693086	0.412109	-4.55198	1.8164	DA_STN_neurons_immature	round1_indel_low	chr7	1341681	1342181	chr7	1491960	1492460	chr3	34400686	34401186
Peak_1002359	0.398272	2.37802	1.89484	0.0693194	0.412142	-4.81472	1.81633	DA_STN_neurons_immature	round1_indel_low	chr1	23403747	23404247	chr1	21979457	21979957	chr1	201366308	201366808
Peak_1074699	0.568565	1.07063	1.89481	0.0693235	0.412142	-4.81985	1.81631	DA_STN_neurons_immature	round1_indel_low	chr1	181133296	181133796	chr1	156232878	156233378	chr1	38340844	38341344
Peak_120199	0.359911	2.71298	1.89647	0.0693272	0.412142	-4.77796	1.81628	DA_STN_neurons_immature	round1_indel_low	chr3	138329065	138329565	chr3	136399700	136400200	chr2	40485377	40485877
Peak_528340	0.380063	3.21712	1.9835	0.0693408	0.41218	-4.4272	1.81619	DA_STN_neurons_immature	round1_indel_low	chr8	94895067	94895567	chr8	92794688	92795188	chr8	95210797	95211297
Peak_778049	0.615867	1.22272	1.89645	0.0693466	0.41218	-4.78897	1.81615	DA_STN_neurons_immature	round1_indel_low	chr17	17386285	17386785	chr17	34394548	34395048	chr16	17210886	17211386
Peak_230937	-0.550002	1.45902	-1.89471	0.0693498	0.41218	-4.83052	-1.81613	DA_STN_neurons_immature	round1_indel_low	chr19	44211807	44212307	chr19	42155305	42155805	chr19	44246839	44247339
Peak_434833	-0.674479	0.756284	-1.89461	0.0693508	0.41218	-4.83952	-1.81613	DA_STN_neurons_immature	round1_indel_low	chr17	2222896	2223396	chr17	1905113	1905613	chr16	2091397	2091897
Peak_976305	0.560419	1.22729	1.9414	0.069356	0.412185	-4.70485	1.81609	DA_STN_neurons_immature	round1_indel_low	chr9	9681282	9681782	chr9	9610401	9610901	chr15	74049856	74050356
Peak_186373	0.519785	1.22653	1.89451	0.0693645	0.412201	-4.82288	1.81604	DA_STN_neurons_immature	round1_indel_low	chr9	34547363	34547863	chr9	34483284	34483784	chr15	49655957	49656457
Peak_86881	-0.589938	1.62405	-1.9782	0.0693708	0.412201	-4.63787	-1.816	DA_STN_neurons_immature	round1_indel_low	chr11	2539419	2539919	chr11	2478371	2478871	chr14	2606834	2607334
Peak_737783	-0.396812	1.9495	-1.89805	0.0693742	0.412201	-4.8217	-1.81598	DA_STN_neurons_immature	round1_indel_low	chr2	11582644	11583144	chr2p	11541843	11542343	chr13	97202688	97203188
Peak_25289	0.387387	3.68176	1.97615	0.0693763	0.412201	-4.52448	1.81596	DA_STN_neurons_immature	round1_indel_low	chr6	108848513	108849013	chr6	106243903	106244403	chr4	12536510	12537010
Peak_591430	-0.604453	0.918261	-1.8944	0.0693803	0.412201	-4.8207	-1.81594	DA_STN_neurons_immature	round1_indel_low	chr15	74832634	74833134	chr15	53235736	53236236	chr7	51872203	51872703
Peak_910188	0.475161	1.12313	1.89688	0.0693993	0.412258	-4.81779	1.81581	DA_STN_neurons_immature	round1_indel_low	chr9	134735045	134735545	chr9	106985309	106985809	chr15	3505893	3506393
Peak_884124	-0.366434	1.80496	-1.89422	0.0694041	0.412258	-4.8311	-1.81578	DA_STN_neurons_immature	round1_indel_low	chr9	130193590	130194090	chr9	102461461	102461961	chr15	10314749	10315249
Peak_874010	0.651598	1.30262	1.89794	0.069409	0.412258	-4.79512	1.81575	DA_STN_neurons_immature	round1_indel_low	chr9	122370822	122371322	chr9	94650220	94650720	chr15	20331638	20332138
Peak_528483	0.675914	1.15504	1.89418	0.0694098	0.412258	-4.81531	1.81574	DA_STN_neurons_immature	round1_indel_low	chr8	96236074	96236574	chr8	94143458	94143958	chr8	96561857	96562357
Peak_985287	0.232957	3.17407	1.90027	0.0694194	0.412258	-4.80155	1.81568	DA_STN_neurons_immature	round1_indel_low	chr22	43411573	43412073	chr22	26243736	26244236	chr10	8078941	8079441
Peak_408130	-0.49251	2.6307	-1.98735	0.0694196	0.412258	-4.51277	-1.81568	DA_STN_neurons_immature	round1_indel_low	chr12	55736923	55737423	chr12	33503276	33503776	chr11	55299294	55299794
Peak_886029	-0.273349	2.73289	-1.89408	0.0694242	0.412258	-4.88638	-1.81565	DA_STN_neurons_immature	round1_indel_low	chr5	72556780	72557280	chr5	42282932	42283432	chr6	69373047	69373547
Peak_789302	0.447733	1.90302	1.89742	0.0694283	0.412258	-4.80088	1.81562	DA_STN_neurons_immature	round1_indel_low	chr1	18108306	18108806	chr1	16384694	16385194	chr1	206628812	206629312
Peak_812895	-1.16188	1.26012	-1.93294	0.0694289	0.412258	-4.02437	-1.81562	DA_STN_neurons_immature	round1_indel_low	chr17	31525259	31525759	chr17	24754936	24755436	chr16	27779106	27779606
Peak_741297	0.826588	1.08881	2.24716	0.0694468	0.412332	-4.08116	1.8155	DA_STN_neurons_immature	round1_indel_low	chr10	17025471	17025971	chr10	17498030	17498530	chr9	18159676	18160176
Peak_172615	-0.56806	0.834319	-1.89389	0.06945	0.412332	-4.85278	-1.81548	DA_STN_neurons_immature	round1_indel_low	chr19	3672931	3673431	chr19	3596830	3597330	chr19	3564204	3564704
Peak_509126	0.498444	1.94811	1.97262	0.0694725	0.41244	-4.58235	1.81533	DA_STN_neurons_immature	round1_indel_low	chr7	151051002	151051502	chr7	147630151	147630651	chr3	177053025	177053525
Peak_476523	-0.537057	0.942149	-1.89369	0.0694778	0.412445	-4.82394	-1.8153	DA_STN_neurons_immature	round1_indel_low	chr3	10815537	10816037	chr3	11031363	11031863	chr2	142228191	142228691
Peak_552868	0.632485	1.27027	1.89815	0.0694869	0.412474	-4.79098	1.81524	DA_STN_neurons_immature	round1_indel_low	chr12	6818254	6818754	chr12	7018386	7018886	chr11	6983747	6984247
Peak_628785	0.261121	4.35281	1.89476	0.0694963	0.412504	-4.79801	1.81518	DA_STN_neurons_immature	round1_indel_low	chr4	86594142	86594642	chr4	84054192	84054692	chr5	84990190	84990690
Peak_1042301	0.737795	1.01113	1.94707	0.0695029	0.412512	-4.54386	1.81514	DA_STN_neurons_immature	round1_indel_low	chr2	231927343	231927843	chr2q	118547230	118547730	chr12	119328623	119329123
Peak_943017	0.406006	2.47855	1.89349	0.0695063	0.412512	-4.79002	1.81511	DA_STN_neurons_immature	round1_indel_low	chr17	81252058	81252558	chr17	74613301	74613801	chr16	77596573	77597073
Peak_964342	-0.777457	1.57924	-1.93639	0.0695315	0.412636	-4.3407	-1.81495	DA_STN_neurons_immature	round1_indel_low	chr7	1586481	1586981	chr7	1744301	1744801	chr3	34663625	34664125
Peak_412319	0.620994	1.13785	1.89333	0.069536	0.412637	-4.8141	1.81492	DA_STN_neurons_immature	round1_indel_low	chr18	24672217	24672717	chr18	18554713	18555213	chr18	57750065	57750565
Peak_986092	-0.492112	2.16466	-1.96047	0.069546	0.412663	-4.32046	-1.81486	DA_STN_neurons_immature	round1_indel_low	chr22	42720703	42721203	chr22	25554028	25554528	chr10	8765087	8765587
Peak_644112	-0.476406	1.15478	-1.89631	0.0695491	0.412663	-4.84642	-1.81484	DA_STN_neurons_immature	round1_indel_low	chr10	92690380	92690880	chr10	88669459	88669959	chr9	92854866	92855366
Peak_985747	-0.465781	1.91515	-1.96484	0.0695668	0.412712	-4.44729	-1.81472	DA_STN_neurons_immature	round1_indel_low	chr22	43110425	43110925	chr22	25938997	25939497	chr10	8380204	8380704
Peak_330283	-0.466091	1.83955	-1.89602	0.069576	0.412712	-4.83219	-1.81466	DA_STN_neurons_immature	round1_indel_low	chr7	141511895	141512395	chr7	138393459	138393959	chr3	167904299	167904799
Peak_570411	0.351925	2.51518	1.89298	0.0695761	0.412712	-4.84594	1.81466	DA_STN_neurons_immature	round1_indel_low	chr6	130713058	130713558	chr6	128088968	128089468	chr4	34290217	34290717
Peak_919480	-0.855181	0.705134	-1.893	0.0695774	0.412712	-4.81027	-1.81465	DA_STN_neurons_immature	round1_indel_low	chr4	40054220	40054720	chr4	39413017	39413517	chr5	39214234	39214734
Peak_48066	0.267608	2.78253	1.8954	0.069579	0.412712	-4.80623	1.81464	DA_STN_neurons_immature	round1_indel_low	chr11	45371156	45371656	chr11	45106748	45107248	chr14	20389287	20389787
Peak_408838	0.265822	3.88514	1.89542	0.0695895	0.412748	-4.80897	1.81457	DA_STN_neurons_immature	round1_indel_low	chr12	56152307	56152807	chr12	33091223	33091723	chr11	55714039	55714539
Peak_954177	-0.631885	0.914699	-1.93431	0.06963	0.412963	-4.68431	-1.81431	DA_STN_neurons_immature	round1_indel_low	chr17	76816480	76816980	chr17	69932430	69932930	chr16	73210229	73210729
Peak_468195	0.421431	2.02464	1.89567	0.069644	0.412968	-4.79117	1.81422	DA_STN_neurons_immature	round1_indel_low	chrX	117538394	117538894	chrX	112737980	112738480	chrX	113859501	113860001
Peak_706509	-0.593069	1.08096	-1.89568	0.0696462	0.412968	-4.74529	-1.8142	DA_STN_neurons_immature	round1_indel_low	chr1	1168811	1169311	chr1	11709271	11709771	chr1	223251214	223251714
Peak_997288	-0.613821	0.962562	-1.89244	0.069651	0.412968	-4.84331	-1.81417	DA_STN_neurons_immature	round1_indel_low	chr3	141229764	141230264	chr3	139320686	139321186	chr2	43362245	43362745
Peak_920693	0.222169	3.58876	1.89243	0.0696511	0.412968	-4.81607	1.81417	DA_STN_neurons_immature	round1_indel_low	chr18	69400653	69401153	chr18	63628995	63629495	chr18	10523652	10524152
Peak_4883	-0.385163	2.3544	-1.89241	0.0696597	0.412968	-4.81561	-1.81412	DA_STN_neurons_immature	round1_indel_low	chr10	72337052	72337552	chr10	68083395	68083895	chr9	65441963	65442463
Peak_1111037	-0.517485	1.82327	-1.89236	0.0696615	0.412968	-4.84476	-1.81411	DA_STN_neurons_immature	;round2_indel_med;round2_indel_med	chr11	8018100	8018600	chr11	7876107	7876607	chr14	57664697	57665197
Peak_676213	-0.510381	2.0645	-1.89547	0.069669	0.412968	-4.82514	-1.81406	DA_STN_neurons_immature	round1_indel_low	chr2	85215598	85216098	chr2p	85389082	85389582	chr13	23268938	23269438
Peak_632987	-0.486534	1.53486	-1.98962	0.0696759	0.412968	-4.60935	-1.81401	DA_STN_neurons_immature	round1_indel_low	chr20	32456188	32456688	chr20	31949390	31949890	chr10	67689350	67689850
Peak_592668	0.45141	2.13914	1.8922	0.0696839	0.412968	-4.77532	1.81396	DA_STN_neurons_immature	round1_indel_low	chr1	151058753	151059253	chr1	125806610	125807110	chr1	100061580	100062080
Peak_181307	0.958413	1.28244	1.9605	0.069685	0.412968	-4.12821	1.81395	DA_STN_neurons_immature	round1_indel_low	chr6	40714702	40715202	chr6	40235663	40236163	chr4	128686798	128687298
Peak_708286	-0.430725	1.00785	-1.89217	0.069687	0.412968	-4.86745	-1.81394	DA_STN_neurons_immature	round1_indel_low	chr12	108635581	108636081	chr12	106288422	106288922	chr11	108262817	108263317
Peak_300769	0.352589	4.68482	1.97811	0.0697014	0.412968	-4.44403	1.81385	DA_STN_neurons_immature	round1_indel_low	chr16	11742693	11743193	chr16	12068506	12069006	chr20	11699818	11700318
Peak_1106650	0.404185	1.90922	1.89447	0.0697044	0.412968	-4.82384	1.81383	DA_STN_neurons_immature	;round2_indel_high;round2_indel_med	chr7	98400429	98400929	chr7	94476898	94477398	chr3	40481387	40481887
Peak_580166	-0.439923	2.00891	-1.89202	0.0697091	0.412968	-4.80287	-1.8138	DA_STN_neurons_immature	round1_indel_low	chr12	124755234	124755734	chr12	122429177	122429677	chr11	124666427	124666927
Peak_678854	0.511317	4.18119	1.9379	0.0697141	0.412968	-4.17004	1.81376	DA_STN_neurons_immature	round1_indel_low	chr20	25247725	25248225	chr20	25630122	25630622	chr10	41371209	41371709
Peak_457626	0.599243	1.69718	1.92829	0.0697141	0.412968	-4.30753	1.81376	DA_STN_neurons_immature	round1_indel_low	chr11	117673453	117673953	chr11	113444571	113445071	chr14	110737589	110738089
Peak_730912	0.430473	1.4774	1.89196	0.0697168	0.412968	-4.82211	1.81375	DA_STN_neurons_immature	round1_indel_low	chr2	2507282	2507782	chr2p	2475203	2475703	chr13	106288552	106289052
Peak_576422	-0.41901	2.4496	-2.06988	0.0697169	0.412968	-4.49205	-1.81375	DA_STN_neurons_immature	round1_indel_low	chr5	180802859	180803359	chr5	158764896	158765396	chr6	178207796	178208296
Peak_871983	0.459728	2.43507	1.89504	0.0697189	0.412968	-4.81744	1.81373	DA_STN_neurons_immature	round1_indel_low	chr9	117487420	117487920	chr9	89763572	89764072	chr15	25331460	25331960
Peak_289983	-0.685728	1.32794	-1.89517	0.069719	0.412968	-4.83253	-1.81373	DA_STN_neurons_immature	round1_indel_low	chr15	62163676	62164176	chr15	40609813	40610313	chr7	38605715	38606215
Peak_189313	0.73893	0.722278	1.97645	0.0697219	0.412968	-4.63795	1.81371	DA_STN_neurons_immature	round1_indel_low	chr19	43670023	43670523	chr19	41580603	41581103	chr19	43733958	43734458
Peak_447602	0.598643	1.02597	1.89352	0.0697487	0.413101	-4.79461	1.81354	DA_STN_neurons_immature	round1_indel_low	chr2	135876873	135877373	chr2q	22448031	22448531	chr12	21038629	21039129
Peak_791988	-0.581818	1.9452	-2.12551	0.0697691	0.413196	-4.41905	-1.81341	DA_STN_neurons_immature	round1_indel_low	chr1	22024569	22025069	chr1	20594090	20594590	chr1	202758050	202758550
Peak_834717	-0.486811	1.25047	-1.89148	0.0697826	0.413231	-4.84624	-1.81332	DA_STN_neurons_immature	round1_indel_low	chr1	204126932	204127432	chr1	179348380	179348880	chr1	61634503	61635003
Peak_428564	0.219379	4.4938	1.89422	0.0697943	0.413231	-4.81436	1.81324	DA_STN_neurons_immature	round1_indel_low	chr7	121396084	121396584	chr7	118344873	118345373	chr3	147805773	147806273
Peak_437194	0.300585	2.84788	1.89444	0.0697966	0.413231	-4.81271	1.81323	DA_STN_neurons_immature	round1_indel_low	chr2	159286986	159287486	chr2q	45858907	45859407	chr12	46325728	46326228
Peak_1070533	-0.415905	2.50999	-1.89162	0.0698	0.413231	-4.81867	-1.81321	DA_STN_neurons_immature	round1_indel_low	chr17	57875244	57875744	chr17	51112485	51112985	chr16	38928914	38929414
Peak_383213	-0.420338	2.11834	-1.89135	0.0698006	0.413231	-4.82226	-1.8132	DA_STN_neurons_immature	round1_indel_low	chr10	125005810	125006310	chr10	120880962	120881462	chr9	125454481	125454981
Peak_823415	-0.499601	2.14768	-1.89458	0.0698009	0.413231	-4.82731	-1.8132	DA_STN_neurons_immature	round1_indel_low	chr7	154841874	154842374	chr7	151438745	151439245	chr3	180847370	180847870
Peak_282720	-0.570585	2.20733	-1.92438	0.0698096	0.413248	-4.25018	-1.81314	DA_STN_neurons_immature	round1_indel_low	chr15	59689681	59690181	chr15	38141975	38142475	chr7	36118360	36118860
Peak_740137	-0.246888	4.10394	-1.89124	0.0698159	0.413248	-4.84272	-1.8131	DA_STN_neurons_immature	round1_indel_low	chr13	30464899	30465399	chr13	11552632	11553132	chr17	9534336	9534836
Peak_485399	-0.424313	1.80333	-1.89172	0.0698169	0.413248	-4.83132	-1.8131	DA_STN_neurons_immature	round1_indel_low	chr11	61482190	61482690	chr11	57347144	57347644	chr14	12695247	12695747
Peak_996072	0.727961	1.14014	1.92704	0.0698317	0.413301	-4.31806	1.813	DA_STN_neurons_immature	round1_indel_low	chr9	96049430	96049930	chr9	68224388	68224888	chr15	111780825	111781325
Peak_280482	0.548559	1.21539	1.93805	0.0698345	0.413301	-4.62156	1.81298	DA_STN_neurons_immature	round1_indel_low	chr11	4393452	4393952	chr11	4317598	4318098	chr14	64192241	64192741
Peak_374508	-0.450017	1.00649	-1.89102	0.0698468	0.413318	-4.85314	-1.8129	DA_STN_neurons_immature	round1_indel_low	chr11	119891417	119891917	chr11	115661926	115662426	chr14	112961282	112961782
Peak_624876	0.291192	2.94615	1.89101	0.0698485	0.413318	-4.8159	1.81289	DA_STN_neurons_immature	round1_indel_low	chr5	146878034	146878534	chr5	125061966	125062466	chr6	144312801	144313301
Peak_359373	-0.43374	1.65121	-1.89676	0.0698543	0.413318	-4.82699	-1.81285	DA_STN_neurons_immature	round1_indel_low	chr11	1402774	1403274	chr11	1340528	1341028	chr14	1465372	1465872
Peak_293651	-0.366757	2.64999	-2.11113	0.0698548	0.413318	-4.44695	-1.81285	DA_STN_neurons_immature	round1_indel_low	chr1	117758715	117759215	chr1	117596246	117596746	chr1	106511722	106512222
Peak_998968	-0.347709	2.39928	-1.89086	0.0698689	0.413376	-4.8716	-1.81276	DA_STN_neurons_immature	round1_indel_low	chr19	29812291	29812791	chr19	27737222	27737722	chr19	29257951	29258451
Peak_706646	-0.391426	1.90643	-2.05858	0.0698782	0.413402	-4.50403	-1.8127	DA_STN_neurons_immature	round1_indel_low	chr1	1058551	1059051	chr1	11844952	11845452	chr1	223362246	223362746
Peak_366466	-0.569225	1.3583	-1.96949	0.0698838	0.413402	-4.67121	-1.81266	DA_STN_neurons_immature	round1_indel_low	chr10	110303995	110304495	chr10	106202294	106202794	chr9	110858738	110859238
Peak_818860	0.558558	1.10406	1.89074	0.0698863	0.413402	-4.827	1.81265	DA_STN_neurons_immature	round1_indel_low	chr9	93036586	93037086	chr9	65265850	65266350	chr15	107999782	108000282
Peak_235212	-0.38642	1.96882	-1.89062	0.0699023	0.413455	-4.82307	-1.81254	DA_STN_neurons_immature	round1_indel_low	chr4	52751192	52751692	chr4	76159165	76159665	chr5	80905193	80905693
Peak_736770	-0.472241	2.41613	-1.89132	0.069904	0.413455	-4.81385	-1.81253	DA_STN_neurons_immature	round1_indel_low	chr5	178075948	178076448	chr5	156032340	156032840	chr6	175396297	175396797
Peak_259530	-0.791928	1.42721	-1.93999	0.0699168	0.413486	-4.38328	-1.81245	DA_STN_neurons_immature	round1_indel_low	chr20	63224368	63224868	chr20	62923401	62923901	chr10	98427432	98427932
Peak_605049	0.342062	3.37607	1.94992	0.0699179	0.413486	-4.55727	1.81244	DA_STN_neurons_immature	round1_indel_low	chr1	92785223	92785723	chr1	91603985	91604485	chr1	131399524	131400024
Peak_666892	0.649346	1.0629	1.96021	0.0699296	0.413521	-4.66777	1.81237	DA_STN_neurons_immature	round1_indel_low	chr6	166757561	166758061	chr6	164277034	164277534	chr4	3954495	3954995
Peak_877023	-0.763975	1.14186	-1.9763	0.0699332	0.413521	-4.47838	-1.81234	DA_STN_neurons_immature	round1_indel_low	chr9	126217435	126217935	chr9	98485395	98485895	chr15	14419363	14419863
Peak_1128862	0.383794	2.01788	1.89037	0.0699368	0.413521	-4.82809	1.81232	DA_STN_neurons_immature	;round2_indel_low;round2_indel_med	chr3	11591631	11592131	chr3	11804110	11804610	chr2	142983637	142984137
Peak_815469	-0.457975	1.34999	-1.96346	0.0699525	0.413588	-4.61812	-1.81222	DA_STN_neurons_immature	round1_indel_low	chr17	50087378	50087878	chr17	43334198	43334698	chr16	46704410	46704910
Peak_1117783	-0.552655	1.07047	-1.91889	0.0699625	0.41359	-4.46625	-1.81215	DA_STN_neurons_immature	;round2_indel_low;round2_indel_med	chr17	28750989	28751489	chr17	27499266	27499766	chr16	24379071	24379571
Peak_1041245	0.542818	1.40311	1.89013	0.0699702	0.41359	-4.82841	1.8121	DA_STN_neurons_immature	round1_indel_low	chr2	233480760	233481260	chr2q	120081367	120081867	chr12	120934664	120935164
Peak_860845	0.459613	1.50063	1.89012	0.0699717	0.41359	-4.83783	1.81209	DA_STN_neurons_immature	round1_indel_low	chr21	44370002	44370502	chr21	30829861	30830361	chr3	2361305	2361805
Peak_824710	-0.396403	2.46831	-1.89179	0.0699738	0.41359	-4.82846	-1.81208	DA_STN_neurons_immature	round1_indel_low	chr7	155815183	155815683	chr7	152418153	152418653	chr3	181813267	181813767
Peak_395519	-0.25668	3.43737	-1.8901	0.0699746	0.41359	-4.82007	-1.81208	DA_STN_neurons_immature	round1_indel_low	chr15	90902705	90903205	chr15	69462473	69462973	chr7	69769364	69769864
Peak_360885	0.463558	1.96304	1.94343	0.0699874	0.41363	-4.57326	1.81199	DA_STN_neurons_immature	round1_indel_low	chr10	100654638	100655138	chr10	96493024	96493524	chr9	101125710	101126210
Peak_48067	0.404706	1.14536	1.88995	0.0699957	0.41363	-4.82036	1.81194	DA_STN_neurons_immature	round1_indel_low	chr11	45372108	45372608	chr11	45107703	45108203	chr14	20388321	20388821
Peak_105283	-0.398606	1.77806	-1.88995	0.0699992	0.41363	-4.82724	-1.81192	DA_STN_neurons_immature	round1_indel_low	chr1	48776057	48776557	chr1	47592760	47593260	chr1	175642816	175643316
Peak_1097227	0.365651	2.96987	1.89065	0.0700016	0.41363	-4.80521	1.8119	DA_STN_neurons_immature	;round2_indel_low;round2_indel_low	chr1	207321340	207321840	chr1	182540662	182541162	chr1	64834013	64834513
Peak_953548	-0.436302	1.93122	-1.88993	0.0700029	0.41363	-4.82038	-1.81189	DA_STN_neurons_immature	round1_indel_low	chr17	77699112	77699612	chr17	70819829	70820329	chr16	74067043	74067543
Peak_807305	0.524918	1.19851	1.89114	0.0700194	0.413701	-4.76301	1.81178	DA_STN_neurons_immature	round1_indel_low	chr17	31093910	31094410	chr17	25182346	25182846	chr16	27327235	27327735
Peak_610828	0.289808	3.73534	1.89286	0.0700273	0.413707	-4.80338	1.81173	DA_STN_neurons_immature	round1_indel_low	chr1	46340523	46341023	chr1	45149748	45150248	chr1	178049197	178049697
Peak_440616	-0.633352	1.03327	-1.88969	0.0700325	0.413707	-4.77622	-1.8117	DA_STN_neurons_immature	round1_indel_low	chr1	109632551	109633051	chr1	108114522	108115022	chr1	114507261	114507761
Peak_873024	0.507418	3.37067	1.96701	0.070038	0.413707	-4.54407	1.81167	DA_STN_neurons_immature	round1_indel_low	chr9	121369979	121370479	chr9	93653137	93653637	chr15	21342584	21343084
Peak_169684	-0.517988	1.37992	-1.89126	0.0700396	0.413707	-4.86163	-1.81165	DA_STN_neurons_immature	round1_indel_low	chr4	185127146	185127646	chr4	183078498	183078998	chr5	182430914	182431414
Peak_1021848	0.593998	1.07485	1.8896	0.070044	0.413707	-4.83652	1.81163	DA_STN_neurons_immature	round1_indel_low	chr16	89920093	89920593	chr16	75718932	75719432	chr20	76962268	76962768
Peak_167062	0.627159	0.96701	1.88958	0.0700477	0.413707	-4.82507	1.8116	DA_STN_neurons_immature	round1_indel_low	chr14	45083193	45083693	chr14	25944605	25945105	chr7	107381575	107382075
Peak_183110	-0.319932	2.85844	-1.89272	0.0700508	0.413707	-4.84403	-1.81158	DA_STN_neurons_immature	round1_indel_low	chr6	37791310	37791810	chr6	37297022	37297522	chr4	131622710	131623210
Peak_388455	0.470589	1.88796	1.88966	0.0700616	0.413737	-4.7732	1.81151	DA_STN_neurons_immature	round1_indel_low	chr10	132398112	132398612	chr10	128385079	128385579	chr9	132861021	132861521
Peak_155502	-0.58913	1.25714	-1.96004	0.070069	0.413737	-4.71572	-1.81146	DA_STN_neurons_immature	round1_indel_low	chr5	155729016	155729516	chr5	133873773	133874273	chr6	153130099	153130599
Peak_339593	-0.653767	1.33207	-1.93002	0.0700722	0.413737	-4.51455	-1.81144	DA_STN_neurons_immature	round1_indel_low	chr1	111203933	111204433	chr1	109933043	109933543	chr1	112955687	112956187
Peak_813903	-0.564086	1.05927	-1.95531	0.0700732	0.413737	-4.66968	-1.81144	DA_STN_neurons_immature	round1_indel_low	chr17	48027036	48027536	chr17	11384511	11385011	chr16	48780818	48781318
Peak_185551	0.688705	0.770503	1.8925	0.0700785	0.413743	-4.79953	1.8114	DA_STN_neurons_immature	round1_indel_low	chrX	24395719	24396219	chrX	24346242	24346742	chrX	24222161	24222661
Peak_986042	-0.444281	2.60473	-1.89107	0.0700962	0.413796	-4.86969	-1.81129	DA_STN_neurons_immature	round1_indel_low	chr22	42867698	42868198	chr22	25696795	25697295	chr10	8619267	8619767
Peak_399973	0.266489	3.80949	1.8914	0.0700962	0.413796	-4.80804	1.81129	DA_STN_neurons_immature	round1_indel_low	chr16	57092403	57092903	chr16	42188728	42189228	chr20	44339271	44339771
Peak_360476	0.598465	1.09466	1.88904	0.0701226	0.413907	-4.83235	1.81112	DA_STN_neurons_immature	round1_indel_low	chr10	100745594	100746094	chr10	96583709	96584209	chr9	101215849	101216349
Peak_1880	0.700354	1.02008	1.88898	0.0701312	0.413907	-4.80412	1.81106	DA_STN_neurons_immature	round1_indel_low	chr10	69643961	69644461	chr10	65391409	65391909	chr9	68143923	68144423
Peak_486111	-0.73429	1.51275	-1.94645	0.0701321	0.413907	-4.55397	-1.81106	DA_STN_neurons_immature	round1_indel_low	chr11	61578893	61579393	chr11	57443856	57444356	chr14	12591880	12592380
Peak_1080639	-0.490467	1.87296	-1.88931	0.0701325	0.413907	-4.85208	-1.81105	DA_STN_neurons_immature	round1_indel_low	chr4	1019403	1019903	chr4	2906949	2907449	chr5	1038292	1038792
Peak_1039966	0.383319	1.89782	1.88956	0.0701387	0.413918	-4.81995	1.81101	DA_STN_neurons_immature	round1_indel_low	chr2	235766067	235766567	chr2q	122341394	122341894	chr12	123179021	123179521
Peak_280082	-0.776809	1.30272	-1.98421	0.07015	0.413959	-4.28719	-1.81094	DA_STN_neurons_immature	round1_indel_low	chr12	113835447	113835947	chr12	111499907	111500407	chr11	113551119	113551619
Peak_358526	-0.577856	1.30191	-1.95536	0.07016	0.41397	-4.62457	-1.81088	DA_STN_neurons_immature	round1_indel_low	chr19	7867454	7867954	chr19	8102694	8103194	chr19	7785426	7785926
Peak_637996	-0.403776	3.01839	-1.98753	0.0701606	0.41397	-4.6313	-1.81087	DA_STN_neurons_immature	round1_indel_low	chr20	2207673	2208173	chr20	2632227	2632727	chr10	64292424	64292924
Peak_282053	-0.379591	1.61629	-1.89175	0.0701688	0.413993	-4.82914	-1.81082	DA_STN_neurons_immature	round1_indel_low	chr11	121671799	121672299	chr11	117448330	117448830	chr14	114714881	114715381
Peak_606290	-0.597287	1.56256	-1.88865	0.0701769	0.414015	-4.85858	-1.81077	DA_STN_neurons_immature	round1_indel_low	chr11	134039160	134039660	chr11	129825484	129825984	chr14	126646848	126647348
Peak_995118	-0.537461	1.01878	-1.88877	0.0701927	0.414083	-4.83135	-1.81067	DA_STN_neurons_immature	round1_indel_low	chr10	31757547	31758047	chr10	31871027	31871527	chr9	32674424	32674924
Peak_440846	-0.411708	2.24926	-2.01302	0.0701982	0.41409	-4.5999	-1.81063	DA_STN_neurons_immature	round1_indel_low	chr1	109508943	109509443	chr1	107990882	107991382	chr1	114632008	114632508
Peak_652423	-0.560648	1.08467	-1.88891	0.0702203	0.414195	-4.81686	-1.81049	DA_STN_neurons_immature	round1_indel_low	chr12	130776534	130777034	chr12	128443623	128444123	chr11	130618906	130619406
Peak_215354	0.482998	1.82011	1.88855	0.0702321	0.414239	-4.80649	1.81041	DA_STN_neurons_immature	round1_indel_low	chr11	10930365	10930865	chr11	10805044	10805544	chr14	54720784	54721284
Peak_904078	0.416338	0.826464	1.89076	0.0702418	0.41427	-4.82277	1.81035	DA_STN_neurons_immature	round1_indel_low	chr14	100658856	100659356	chr14	81604608	81605108	chr7	162875826	162876326
Peak_1061162	0.491009	1.08611	1.89124	0.0702507	0.414297	-4.78032	1.81029	DA_STN_neurons_immature	round1_indel_low	chr18	54358337	54358837	chr18	48598726	48599226	chr18	27905451	27905951
Peak_1071431	0.685625	1.31603	1.93586	0.0702591	0.414315	-4.33971	1.81024	DA_STN_neurons_immature	round1_indel_low	chr17	34756089	34756589	chr17	21515988	21516488	chr16	31136049	31136549
Peak_217855	-0.408211	1.72551	-1.88802	0.070265	0.414315	-4.82972	-1.8102	DA_STN_neurons_immature	round1_indel_low	chr11	13278453	13278953	chr11	13155238	13155738	chr14	52308552	52309052
Peak_683415	0.661575	1.28372	1.92113	0.0702668	0.414315	-4.5308	1.81019	DA_STN_neurons_immature	round1_indel_low	chr7	151731046	151731546	chr7	148312920	148313420	chr3	177737979	177738479
Peak_1070205	0.380587	1.62046	1.88781	0.0702931	0.414372	-4.82226	1.81002	DA_STN_neurons_immature	round1_indel_low	chr17	57747486	57747986	chr17	50983858	50984358	chr16	39052322	39052822
Peak_916475	0.520889	2.01227	1.88777	0.070299	0.414372	-4.80668	1.80998	DA_STN_neurons_immature	round1_indel_low	chr6	9397997	9398497	chr6	9252476	9252976	chr4	160606152	160606652
Peak_1053997	-0.622609	1.03064	-1.88771	0.0703077	0.414372	-4.84416	-1.80992	DA_STN_neurons_immature	round1_indel_low	chr2	207257400	207257900	chr2q	93846758	93847258	chr12	94673082	94673582
Peak_1132452	-0.441196	1.63224	-1.8879	0.070315	0.414372	-4.87247	-1.80988	DA_STN_neurons_immature	;round2_indel_med;round2_indel_med	chr6	2875257	2875757	chr6	2734169	2734669	chr4	167244064	167244564
Peak_429033	0.222829	4.65173	1.89192	0.0703178	0.414372	-4.81395	1.80986	DA_STN_neurons_immature	round1_indel_low	chr5	36151752	36152252	chr5	56589233	56589733	chr6	35954800	35955300
Peak_935562	-0.460229	1.33268	-1.89083	0.0703203	0.414372	-4.84319	-1.80984	DA_STN_neurons_immature	round1_indel_low	chr16	85219819	85220319	chr16	70902454	70902954	chr20	72248336	72248836
Peak_495796	0.405765	1.97348	1.88988	0.070322	0.414372	-4.83624	1.80983	DA_STN_neurons_immature	round1_indel_low	chr7	131830588	131831088	chr7	128737740	128738240	chr3	158144133	158144633
Peak_497024	0.613653	1.80215	1.92962	0.0703234	0.414372	-4.53928	1.80982	DA_STN_neurons_immature	round1_indel_low	chr7	134432023	134432523	chr7	131328285	131328785	chr3	160735616	160736116
Peak_1070508	-0.490459	2.10856	-2.16677	0.070326	0.414372	-4.35133	-1.80981	DA_STN_neurons_immature	round1_indel_low	chr17	57833163	57833663	chr17	51069473	51069973	chr16	38972526	38973026
Peak_654184	-0.694312	1.21161	-1.96595	0.0703405	0.414372	-4.27909	-1.80971	DA_STN_neurons_immature	round1_indel_low	chr12	132432614	132433114	chr12	130160519	130161019	chr11	132264777	132265277
Peak_181656	0.47461	3.19625	1.96436	0.0703451	0.414372	-4.33083	1.80968	DA_STN_neurons_immature	round1_indel_low	chr6	39724766	39725266	chr6	39243781	39244281	chr4	129658010	129658510
Peak_544410	0.278507	4.66057	1.95012	0.0703455	0.414372	-4.69085	1.80968	DA_STN_neurons_immature	round1_indel_low	chr19	10568498	10568998	chr19	11127529	11128029	chr19	10317343	10317843
Peak_923660	-0.619253	2.35628	-1.94333	0.0703473	0.414372	-4.39011	-1.80967	DA_STN_neurons_immature	round1_indel_low	chr16	57757151	57757651	chr16	42855789	42856289	chr20	44997526	44998026
Peak_54415	-0.447979	1.55633	-1.8874	0.0703507	0.414372	-4.88951	-1.80965	DA_STN_neurons_immature	round1_indel_low	chr13	45046951	45047451	chr13	26035980	26036480	chr17	23594249	23594749
Peak_134223	-0.508302	1.10003	-1.88784	0.0703567	0.414372	-4.82795	-1.80961	DA_STN_neurons_immature	round1_indel_low	chr3	124780863	124781363	chr3	122936256	122936756	chr2	151526364	151526864
Peak_321717	-0.574576	0.9301	-1.91912	0.070357	0.414372	-4.47124	-1.80961	DA_STN_neurons_immature	round1_indel_low	chr3	51962033	51962533	chr3	52234174	52234674	chr2	108091289	108091789
Peak_36179	0.448313	2.21956	1.89044	0.0703582	0.414372	-4.82617	1.8096	DA_STN_neurons_immature	round1_indel_low	chr8	66112511	66113011	chr8	64183540	64184040	chr8	66756506	66757006
Peak_740500	-0.545835	1.58773	-1.88735	0.0703585	0.414372	-4.83302	-1.8096	DA_STN_neurons_immature	round1_indel_low	chr13	30787804	30788304	chr13	11875554	11876054	chr17	9842004	9842504
Peak_210664	0.421488	3.0913	1.91796	0.0703595	0.414372	-4.41746	1.80959	DA_STN_neurons_immature	round1_indel_low	chr7	92133315	92133815	chr7	88191962	88192462	chr3	113989465	113989965
Peak_286324	-0.513854	2.61916	-1.88745	0.0703654	0.414372	-4.83044	-1.80955	DA_STN_neurons_immature	round1_indel_low	chr1	2801511	2802011	chr1	1382593	1383093	chr1	221717189	221717689
Peak_620606	-0.640608	0.94567	-1.89053	0.0703678	0.414372	-4.84312	-1.80954	DA_STN_neurons_immature	round1_indel_low	chr5	139639801	139640301	chr5	117815323	117815823	chr6	137030492	137030992
Peak_643372	-0.408976	2.28483	-1.8872	0.0703785	0.414384	-4.83367	-1.80947	DA_STN_neurons_immature	round1_indel_low	chr20	3082467	3082967	chr20	3481741	3482241	chr10	63420561	63421061
Peak_925323	-0.319818	3.37011	-1.88719	0.0703799	0.414384	-4.85797	-1.80946	DA_STN_neurons_immature	round1_indel_low	chr6	13813653	13814153	chr6	13666835	13667335	chr4	156183979	156184479
Peak_39560	0.525062	0.796331	1.89024	0.0703871	0.414384	-4.83072	1.80941	DA_STN_neurons_immature	round1_indel_low	chr1	26280938	26281438	chr1	24964948	24965448	chr1	198512626	198513126
Peak_961095	0.324393	2.88293	1.88993	0.0703873	0.414384	-4.8179	1.80941	DA_STN_neurons_immature	round1_indel_low	chr6	26056203	26056703	chr6	19089347	19089847	chr4	143933261	143933761
Peak_1099565	-0.296443	2.70803	-1.8868	0.0704341	0.414613	-4.83557	-1.80911	DA_STN_neurons_immature	;round2_indel_low;round2_indel_med	chr2	150486175	150486675	chr2q	37038815	37039315	chr12	37664105	37664605
Peak_282993	0.424561	1.06142	1.88994	0.0704348	0.414613	-4.82937	1.8091	DA_STN_neurons_immature	round1_indel_low	chr15	60076614	60077114	chr15	38535182	38535682	chr7	36515067	36515567
Peak_834752	-0.6262	1.3516	-1.88863	0.0704479	0.414646	-4.83006	-1.80902	DA_STN_neurons_immature	round1_indel_low	chr1	204213556	204214056	chr1	179434881	179435381	chr1	61720751	61721251
Peak_267187	0.457763	1.55502	1.88667	0.0704526	0.414646	-4.81951	1.80899	DA_STN_neurons_immature	round1_indel_low	chr22	30668244	30668744	chr22	13639975	13640475	chr10	20863318	20863818
Peak_580160	0.489003	1.30894	1.89271	0.0704537	0.414646	-4.82829	1.80898	DA_STN_neurons_immature	round1_indel_low	chr12	124745735	124746235	chr12	122419491	122419991	chr11	124656849	124657349
Peak_530539	0.320351	4.95511	2.06327	0.0704579	0.414646	-4.26961	1.80896	DA_STN_neurons_immature	round1_indel_low	chr19	17948296	17948796	chr19	18474702	18475202	chr19	17470877	17471377
Peak_774899	0.438679	2.20432	1.88656	0.0704687	0.414684	-4.8326	1.80889	DA_STN_neurons_immature	round1_indel_low	chr8	41490833	41491333	chr8	41318388	41318888	chr8	42079789	42080289
Peak_405683	-0.487291	2.30921	-1.88708	0.070479	0.414699	-4.81299	-1.80882	DA_STN_neurons_immature	round1_indel_low	chr18	72866840	72867340	chr18	67086945	67087445	chr18	7091965	7092465
Peak_67162	-0.572967	2.55009	-1.92552	0.0704801	0.414699	-4.38634	-1.80881	DA_STN_neurons_immature	round1_indel_low	chr2	47520769	47521269	chr2p	47696519	47697019	chr13	61284948	61285448
Peak_181270	0.277694	4.40558	1.89215	0.0704869	0.414714	-4.81081	1.80877	DA_STN_neurons_immature	round1_indel_low	chrX	30653054	30653554	chrX	30591311	30591811	chrX	30507686	30508186
Peak_270952	-0.333515	1.60685	-1.88945	0.0705147	0.414839	-4.83815	-1.80859	DA_STN_neurons_immature	round1_indel_low	chr1	15323477	15323977	chr1	13972266	13972766	chr1	209586658	209587158
Peak_48039	0.229035	3.51886	1.88878	0.0705216	0.414839	-4.84811	1.80855	DA_STN_neurons_immature	round1_indel_low	chr11	45286102	45286602	chr11	45022018	45022518	chr14	20471021	20471521
Peak_149876	0.575851	1.90901	1.88613	0.0705284	0.414839	-4.77283	1.8085	DA_STN_neurons_immature	round1_indel_low	chr22	26174281	26174781	chr22	9190237	9190737	chr10	25381699	25382199
Peak_677446	-0.490823	1.67823	-1.88654	0.0705286	0.414839	-4.86606	-1.8085	DA_STN_neurons_immature	round1_indel_low	chr17	8079162	8079662	chr17	42734289	42734789	chr16	7879214	7879714
Peak_879437	0.226312	4.8505	1.8862	0.0705332	0.414839	-4.82515	1.80847	DA_STN_neurons_immature	round1_indel_low	chr14	81533688	81534188	chr14	62341273	62341773	chr7	143665359	143665859
Peak_110015	0.276763	3.21788	1.88811	0.0705343	0.414839	-4.80642	1.80846	DA_STN_neurons_immature	round1_indel_low	chr20	50115789	50116289	chr20	49713119	49713619	chr10	85346326	85346826
Peak_253762	0.588145	1.4082	1.91491	0.0705399	0.414847	-4.76061	1.80843	DA_STN_neurons_immature	round1_indel_low	chr20	58177183	58177683	chr20	57811020	57811520	chr10	93337213	93337713
Peak_950357	-0.358096	3.25405	-2.04222	0.0705499	0.41488	-4.54222	-1.80836	DA_STN_neurons_immature	round1_indel_low	chr14	103544256	103544756	chr14	84504947	84505447	chr7	165852738	165853238
Peak_140048	0.563524	1.48342	1.96677	0.0705735	0.414967	-4.57071	1.80821	DA_STN_neurons_immature	round1_indel_low	chr20	21303786	21304286	chr20	21691768	21692268	chr10	45215838	45216338
Peak_773033	-0.337162	2.66304	-1.88577	0.0705791	0.414967	-4.88865	-1.80818	DA_STN_neurons_immature	round1_indel_low	chr11	73376759	73377259	chr11	69146807	69147307	chr14	66400178	66400678
Peak_949180	0.808965	1.30427	2.06851	0.0705799	0.414967	-4.41521	1.80817	DA_STN_neurons_immature	round1_indel_low	chr17	79793259	79793759	chr17	72921332	72921832	chr16	76118101	76118601
Peak_285108	-0.712672	1.07552	-1.88711	0.0705865	0.414967	-4.83186	-1.80813	DA_STN_neurons_immature	round1_indel_low	chr1	3422556	3423056	chr1	2016849	2017349	chr1	221097861	221098361
Peak_780276	0.429199	2.27	1.88938	0.0705882	0.414967	-4.80618	1.80812	DA_STN_neurons_immature	round1_indel_low	chr11	92227093	92227593	chr11	88118635	88119135	chr14	85500164	85500664
Peak_478233	0.576613	1.11589	1.93459	0.0705908	0.414967	-4.67947	1.8081	DA_STN_neurons_immature	round1_indel_low	chr3	13094960	13095460	chr3	13296152	13296652	chr2	144484557	144485057
Peak_121841	0.772025	1.31887	1.95667	0.0706067	0.41502	-4.52176	1.808	DA_STN_neurons_immature	round1_indel_low	chr3	133370696	133371196	chr3	131475593	131476093	chr2	35615988	35616488
Peak_1036490	-0.446146	1.33423	-1.99296	0.0706126	0.41502	-4.65187	-1.80796	DA_STN_neurons_immature	round1_indel_low	chr17	43754936	43755436	chr17	8785113	8785613	chr16	54994638	54995138
Peak_492465	-0.603949	3.24251	-1.94183	0.0706129	0.41502	-4.13833	-1.80796	DA_STN_neurons_immature	round1_indel_low	chr14	23302584	23303084	chr14	4210142	4210642	chr7	85345313	85345813
Peak_32457	-0.563079	1.3148	-1.88644	0.0706251	0.415065	-4.85282	-1.80788	DA_STN_neurons_immature	round1_indel_low	chr6	89144371	89144871	chr6	86633817	86634317	chr4	84264052	84264552
Peak_955307	0.483531	2.20715	1.88714	0.0706313	0.415077	-4.78846	1.80784	DA_STN_neurons_immature	round1_indel_low	chr17	76137576	76138076	chr17	69249055	69249555	chr16	72525013	72525513
Peak_814342	-0.520927	1.14199	-1.97951	0.0706472	0.415136	-4.66158	-1.80774	DA_STN_neurons_immature	round1_indel_low	chr17	49223375	49223875	chr17	8045409	8045909	chr16	47570535	47571035
Peak_759520	0.427318	1.46768	1.88526	0.0706501	0.415136	-4.82189	1.80772	DA_STN_neurons_immature	round1_indel_low	chr13	83878875	83879375	chr13	65112330	65112830	chr17	65732292	65732792
Peak_785019	0.572764	3.04639	1.96128	0.0706627	0.415184	-4.21616	1.80764	DA_STN_neurons_immature	round1_indel_low	chr3	113947557	113948057	chr3	112154062	112154562	chr2	162315280	162315780
Peak_133538	-0.569109	1.04204	-1.88967	0.07068	0.415257	-4.84049	-1.80753	DA_STN_neurons_immature	round1_indel_low	chr12	75836681	75837181	chr12	73397080	73397580	chr11	75411975	75412475
Peak_782967	0.714922	1.10066	2.0015	0.0706897	0.415257	-4.49252	1.80747	DA_STN_neurons_immature	round1_indel_low	chr9	84670544	84671044	chr9	41929861	41930361	chr15	99992678	99993178
Peak_142132	-0.711709	1.44902	-1.93095	0.0706947	0.415257	-4.15637	-1.80743	DA_STN_neurons_immature	round1_indel_low	chr20	14820609	14821109	chr20	15128582	15129082	chr10	51691056	51691556
Peak_231685	0.586685	1.61854	1.88494	0.0706959	0.415257	-4.83649	1.80743	DA_STN_neurons_immature	round1_indel_low	chr6	34163765	34164265	chr6	33671652	33672152	chr4	135331441	135331941
Peak_727113	0.280484	3.70973	1.88566	0.0706988	0.415257	-4.82533	1.80741	DA_STN_neurons_immature	round1_indel_low	chr1	86704720	86705220	chr1	85581664	85582164	chr1	137789740	137790240
Peak_1083466	-0.654834	1.68316	-1.88816	0.0707013	0.415257	-4.82369	-1.80739	DA_STN_neurons_immature	round1_indel_low	chr16	27313598	27314098	chr16	28792688	28793188	chr20	25658614	25659114
Peak_914335	-0.705314	0.956647	-2.13792	0.0707074	0.415267	-4.2967	-1.80735	DA_STN_neurons_immature	round1_indel_low	chr9	133883074	133883574	chr9	106145662	106146162	chr15	4361347	4361847
Peak_1075004	0.713331	1.09238	1.99079	0.0707149	0.415267	-4.51205	1.8073	DA_STN_neurons_immature	round1_indel_low	chr1	180198027	180198527	chr1	155310583	155311083	chr1	37405060	37405560
Peak_1032414	0.367466	3.32617	2.05903	0.070716	0.415267	-4.50377	1.8073	DA_STN_neurons_immature	round1_indel_low	chr22	37416829	37417329	chr22	20261163	20261663	chr10	14149246	14149746
Peak_314325	0.483383	1.09569	1.88529	0.0707357	0.415314	-4.82435	1.80717	DA_STN_neurons_immature	round1_indel_low	chr3	65401519	65402019	chr3	65607883	65608383	chr2	121533912	121534412
Peak_182890	-0.365392	2.79083	-1.88811	0.0707385	0.415314	-4.84718	-1.80715	DA_STN_neurons_immature	round1_indel_low	chr6	37566539	37567039	chr6	37074621	37075121	chr4	131849101	131849601
Peak_68733	-0.623443	1.59892	-1.93231	0.0707407	0.415314	-4.49313	-1.80714	DA_STN_neurons_immature	round1_indel_low	chr2	51030188	51030688	chr2p	51228830	51229330	chr13	57710108	57710608
Peak_920910	0.337875	4.05763	1.88539	0.0707414	0.415314	-4.80314	1.80713	DA_STN_neurons_immature	round1_indel_low	chr18	70205587	70206087	chr18	64428192	64428692	chr18	9744900	9745400
Peak_499335	0.417045	2.40006	1.88701	0.0707495	0.415336	-4.83353	1.80708	DA_STN_neurons_immature	round1_indel_low	chrX	69179217	69179717	chrX	64550926	64551426	chrX	66210209	66210709
Peak_958838	0.574367	0.838918	1.88528	0.0707625	0.415361	-4.82146	1.807	DA_STN_neurons_immature	round1_indel_low	chr17	75776948	75777448	chr17	68889005	68889505	chr16	72147847	72148347
Peak_1119797	-0.564891	1.18175	-1.88444	0.0707649	0.415361	-4.86806	-1.80698	DA_STN_neurons_immature	;round2_indel_low;round2_indel_med	chr19	18451485	18451985	chr19	18982522	18983022	chr19	18005207	18005707
Peak_180158	0.647687	0.876588	1.93628	0.0707718	0.415361	-4.59097	1.80694	DA_STN_neurons_immature	round1_indel_low	chr19	58440750	58441250	chr19	56513299	56513799	chr19	57980845	57981345
Peak_41274	0.293328	3.65914	1.9513	0.0707785	0.415361	-4.58943	1.8069	DA_STN_neurons_immature	round1_indel_low	chr12	51951828	51952328	chr12	37150042	37150542	chr11	51556726	51557226
Peak_175211	0.677421	1.01844	1.88432	0.0707818	0.415361	-4.82703	1.80687	DA_STN_neurons_immature	round1_indel_low	chr19	5114096	5114596	chr19	5039347	5039847	chr19	5049530	5050030
Peak_681117	-0.752209	0.915579	-1.93918	0.0707832	0.415361	-4.65028	-1.80687	DA_STN_neurons_immature	round1_indel_low	chr5	150190652	150191152	chr5	128370403	128370903	chr6	147705107	147705607
Peak_1137600	0.45567	2.64089	1.8843	0.0707872	0.415361	-4.82281	1.80684	DA_STN_neurons_immature	;round2_indel_med;round2_indel_med	chr10	114043701	114044201	chr10	109947437	109947937	chr9	114571673	114572173
Peak_552654	0.501705	1.83516	1.92412	0.0707887	0.415361	-4.54007	1.80683	DA_STN_neurons_immature	round1_indel_low	chr12	6945852	6946352	chr12	7146777	7147277	chr11	7116770	7117270
Peak_672287	-0.823624	1.12369	-1.94915	0.0708056	0.415434	-4.21312	-1.80672	DA_STN_neurons_immature	round1_indel_low	chr17	41776977	41777477	chr17	15007657	15008157	chr16	52889540	52890040
Peak_590192	0.535596	1.86174	1.88906	0.0708332	0.415564	-4.80112	1.80655	DA_STN_neurons_immature	round1_indel_low	chr1	6249330	6249830	chr1	4952802	4953302	chr1	218277484	218277984
Peak_345613	0.581326	1.22874	1.88767	0.0708384	0.415564	-4.80883	1.80651	DA_STN_neurons_immature	round1_indel_low	chr13	94620261	94620761	chr13	75854961	75855461	chr17	76404731	76405231
Peak_1081516	0.463856	1.85671	1.88399	0.0708427	0.415564	-4.81861	1.80648	DA_STN_neurons_immature	round1_indel_low	chr16	29814346	29814846	chr16	23105986	23106486	chr20	27548969	27549469
Peak_299649	-0.55599	1.06943	-1.9227	0.0708489	0.415564	-4.62337	-1.80644	DA_STN_neurons_immature	round1_indel_low	chr16	12903661	12904161	chr16	13229716	13230216	chr20	12849257	12849757
Peak_208857	-0.711192	0.897032	-1.93969	0.0708534	0.415564	-4.43943	-1.80642	DA_STN_neurons_immature	round1_indel_low	chr19	15224213	15224713	chr19	15794278	15794778	chr19	14826485	14826985
Peak_705882	0.613165	1.69143	1.88658	0.0708539	0.415564	-4.80867	1.80641	DA_STN_neurons_immature	round1_indel_low	chr12	110431297	110431797	chr12	108083170	108083670	chr11	110081868	110082368
Peak_372774	0.470338	2.33078	1.88452	0.0708631	0.415585	-4.81602	1.80635	DA_STN_neurons_immature	round1_indel_low	chr2	96507990	96508490	chr2p	97333125	97333625	chr13	855206	855706
Peak_827154	0.654726	1.09855	1.88369	0.0708703	0.415585	-4.84176	1.80631	DA_STN_neurons_immature	round1_indel_low	chr7	157336001	157336501	chr7	153939673	153940173	chr3	183346228	183346728
Peak_421224	0.499804	1.31648	1.88365	0.0708762	0.415585	-4.83928	1.80627	DA_STN_neurons_immature	round1_indel_low	chr2	172235146	172235646	chr2q	58820170	58820670	chr12	59346243	59346743
Peak_241879	-0.532161	1.54256	-1.88686	0.0708797	0.415585	-4.85805	-1.80625	DA_STN_neurons_immature	round1_indel_low	chr20	50958973	50959473	chr20	50562780	50563280	chr10	86193207	86193707
Peak_773018	-0.578196	0.943418	-1.88418	0.0708805	0.415585	-4.84771	-1.80624	DA_STN_neurons_immature	round1_indel_low	chr11	73350620	73351120	chr11	69120665	69121165	chr14	66374069	66374569
Peak_1004148	-0.468556	2.63338	-1.88534	0.0708837	0.415585	-4.81337	-1.80622	DA_STN_neurons_immature	round1_indel_low	chr17	44979560	44980060	chr17	10259027	10259527	chr16	56244851	56245351
Peak_815749	0.710852	1.05123	1.91656	0.0708911	0.415603	-4.45007	1.80617	DA_STN_neurons_immature	round1_indel_low	chr17	50563412	50563912	chr17	43809409	43809909	chr16	46223278	46223778
Peak_71272	0.557402	1.90942	1.88414	0.0709005	0.415633	-4.82354	1.80611	DA_STN_neurons_immature	round1_indel_low	chr7	29281727	29282227	chr7	29394499	29394999	chr3	85819129	85819629
Peak_265225	0.228163	4.06147	1.88511	0.0709175	0.415707	-4.80035	1.80601	DA_STN_neurons_immature	round1_indel_low	chr3	50567490	50567990	chr3	50824257	50824757	chr2	106694104	106694604
Peak_408625	-0.450862	1.53303	-1.88393	0.0709254	0.41571	-4.857	-1.80595	DA_STN_neurons_immature	round1_indel_low	chr12	55996348	55996848	chr12	33245134	33245634	chr11	55552762	55553262
Peak_1081915	0.2279	4.2696	1.88747	0.0709267	0.41571	-4.81267	1.80595	DA_STN_neurons_immature	round1_indel_low	chr16	29899178	29899678	chr16	23191111	23191611	chr20	27460385	27460885
Peak_422793	-0.67071	1.2374	-1.92357	0.0709487	0.415813	-4.62887	-1.80581	DA_STN_neurons_immature	round1_indel_low	chrX	49270320	49270820	chrX	49106515	49107015	chrX	49258004	49258504
Peak_69831	0.507374	1.45292	1.88771	0.0709591	0.415818	-4.80414	1.80574	DA_STN_neurons_immature	round1_indel_low	chr2	54331158	54331658	chr2p	54539284	54539784	chr13	54344965	54345465
Peak_212644	-0.388499	2.44225	-1.88304	0.0709622	0.415818	-4.84197	-1.80572	DA_STN_neurons_immature	round1_indel_low	chr19	40663411	40663911	chr19	38804697	38805197	chr19	39882240	39882740
Peak_1040637	0.534312	1.52587	1.88298	0.0709706	0.415818	-4.84155	1.80567	DA_STN_neurons_immature	round1_indel_low	chr9	88339348	88339848	chr9	60522599	60523099	chr15	103354031	103354531
Peak_882839	0.50569	1.05853	1.88624	0.0709738	0.415818	-4.80974	1.80564	DA_STN_neurons_immature	round1_indel_low	chr9	129142202	129142702	chr9	101406056	101406556	chr15	11409084	11409584
Peak_10478	-0.450865	2.45092	-1.88368	0.0709742	0.415818	-4.83682	-1.80564	DA_STN_neurons_immature	round1_indel_low	chr10	75431299	75431799	chr10	71184597	71185097	chr9	62361360	62361860
Peak_717280	-0.631518	1.09706	-1.88294	0.0709757	0.415818	-4.83596	-1.80563	DA_STN_neurons_immature	round1_indel_low	chr6	43699712	43700212	chr6	43225163	43225663	chr4	125630589	125631089
Peak_199282	0.539382	1.14522	1.8829	0.0709817	0.415827	-4.84336	1.80559	DA_STN_neurons_immature	round1_indel_low	chr8	140467130	140467630	chr8	138526525	138527025	chr8	140691822	140692322
Peak_6349	0.362293	3.25852	2.0076	0.0709911	0.415857	-4.41931	1.80553	DA_STN_neurons_immature	round1_indel_low	chr1	173824435	173824935	chr1	148938103	148938603	chr1	31122502	31123002
Peak_298515	-0.356118	1.84887	-1.88582	0.0710065	0.415897	-4.85073	-1.80544	DA_STN_neurons_immature	round1_indel_low	chr10	96513031	96513531	chr10	92368811	92369311	chr9	96933471	96933971
Peak_769747	-0.294193	3.82287	-1.88335	0.0710149	0.415897	-4.81896	-1.80538	DA_STN_neurons_immature	round1_indel_low	chr13	28658801	28659301	chr13	8141989	8142489	chr17	7866303	7866803
Peak_493292	-0.408124	2.65113	-1.88346	0.0710153	0.415897	-4.8327	-1.80538	DA_STN_neurons_immature	round1_indel_low	chr7	128868974	128869474	chr7	125758703	125759203	chr3	155118269	155118769
Peak_453591	-0.573758	1.20233	-1.88415	0.0710155	0.415897	-4.85345	-1.80538	DA_STN_neurons_immature	round1_indel_low	chr2	119684642	119685142	chr2q	6117433	6117933	chr12	11438793	11439293
Peak_322059	0.45812	1.61362	1.88625	0.071031	0.415956	-4.81487	1.80528	DA_STN_neurons_immature	round1_indel_low	chr2	74555446	74555946	chr2p	74706120	74706620	chr13	34259101	34259601
Peak_42468	0.304428	3.65227	1.9279	0.0710368	0.415956	-4.69366	1.80524	DA_STN_neurons_immature	round1_indel_low	chr1	27568398	27568898	chr1	26230582	26231082	chr1	197156198	197156698
Peak_700442	0.691778	1.41246	1.88569	0.0710387	0.415956	-4.72743	1.80523	DA_STN_neurons_immature	round1_indel_low	chr1	36968601	36969101	chr1	35751372	35751872	chr1	187614670	187615170
Peak_780875	-0.499228	1.14118	-1.88243	0.0710482	0.415987	-4.84321	-1.80517	DA_STN_neurons_immature	round1_indel_low	chr7	6526926	6527426	chr7	6396933	6397433	chr3	39358649	39359149
Peak_477412	-0.623127	1.31158	-1.88238	0.0710553	0.41599	-4.87267	-1.80512	DA_STN_neurons_immature	round1_indel_low	chr3	11638306	11638806	chr3	11850919	11851419	chr2	143029370	143029870
Peak_1100766	0.543582	1.28747	1.88234	0.0710612	0.41599	-4.8431	1.80509	DA_STN_neurons_immature	;round2_indel_low;round2_indel_med	chr3	194396059	194396559	chr3	192459072	192459572	chr2	3557319	3557819
Peak_263579	-0.3833	2.51479	-1.88233	0.0710619	0.41599	-4.83791	-1.80508	DA_STN_neurons_immature	round1_indel_low	chr3	49017529	49018029	chr3	49275769	49276269	chr2	105093325	105093825
Peak_593146	0.662479	1.3817	1.90704	0.0710778	0.416021	-4.35255	1.80498	DA_STN_neurons_immature	round1_indel_low	chr1	151399823	151400323	chr1	126157405	126157905	chr1	99705201	99705701
Peak_471570	0.209805	5.85776	1.88829	0.0710868	0.416021	-4.81212	1.80492	DA_STN_neurons_immature	round1_indel_low	chr19	47514983	47515483	chr19	45432302	45432802	chr19	47545030	47545530
Peak_793573	-0.407239	2.42071	-1.88531	0.0710874	0.416021	-4.86035	-1.80492	DA_STN_neurons_immature	round1_indel_low	chr1	22736423	22736923	chr1	21306283	21306783	chr1	202041633	202042133
Peak_38742	-0.286028	2.85282	-1.88213	0.0710896	0.416021	-4.83927	-1.8049	DA_STN_neurons_immature	round1_indel_low	chr1	25859246	25859746	chr1	24537518	24538018	chr1	198940769	198941269
Peak_448385	-0.507259	1.6895	-1.93401	0.0710907	0.416021	-4.6646	-1.8049	DA_STN_neurons_immature	round1_indel_low	chr11	64230975	64231475	chr11	60188512	60189012	chr14	10312243	10312743
Peak_875642	-0.600087	1.40684	-1.88214	0.0710934	0.416021	-4.82873	-1.80488	DA_STN_neurons_immature	round1_indel_low	chr9	123354656	123355156	chr9	95634568	95635068	chr15	17325434	17325934
Peak_326528	-0.637981	1.77946	-1.94284	0.0711031	0.416052	-4.16016	-1.80482	DA_STN_neurons_immature	round1_indel_low	chr16	6122319	6122819	chr16	6436590	6437090	chr20	6212493	6212993
Peak_165324	0.474332	1.26867	1.882	0.0711079	0.416055	-4.8432	1.80479	DA_STN_neurons_immature	round1_indel_low	chr5	173290383	173290883	chr5	151439223	151439723	chr6	170697203	170697703
Peak_260367	-0.443838	2.28657	-1.99076	0.071118	0.416088	-4.56485	-1.80472	DA_STN_neurons_immature	round1_indel_low	chr20	63654014	63654514	chr20	63374680	63375180	chr10	98863267	98863767
Peak_484870	0.219169	4.77778	1.88448	0.0711357	0.416156	-4.81997	1.80461	DA_STN_neurons_immature	round1_indel_low	chr19	57363197	57363697	chr19	55440589	55441089	chr19	56981969	56982469
Peak_676963	-0.497272	2.25234	-1.97603	0.071141	0.416156	-4.67574	-1.80458	DA_STN_neurons_immature	round1_indel_low	chr17	7855941	7856441	chr17	7555225	7555725	chr16	7648415	7648915
Peak_79997	0.25084	4.59159	1.88433	0.0711427	0.416156	-4.82247	1.80457	DA_STN_neurons_immature	round1_indel_low	chr2	71068251	71068751	chr2p	71226238	71226738	chr13	37726217	37726717
Peak_322519	0.319764	3.24674	1.976	0.0711524	0.416187	-4.57735	1.8045	DA_STN_neurons_immature	round1_indel_low	chr4	176792660	176793160	chr4	174714656	174715156	chr5	174136309	174136809
Peak_693063	-0.555593	1.17021	-1.94276	0.0711675	0.41625	-4.729	-1.80441	DA_STN_neurons_immature	round1_indel_low	chr3	186413461	186413961	chr3	184501041	184501541	chr2	91756027	91756527
Peak_469560	0.24084	4.29772	1.88615	0.0711823	0.416277	-4.80349	1.80431	DA_STN_neurons_immature	round1_indel_low	chr19	50568168	50568668	chr19	48469918	48470418	chr19	50478787	50479287
Peak_242090	-0.243142	4.15887	-1.88146	0.0711846	0.416277	-4.86566	-1.8043	DA_STN_neurons_immature	round1_indel_low	chr7	35694875	35695375	chr7	35789857	35790357	chr3	79376199	79376699
Peak_59613	0.635028	1.19283	1.88146	0.0711852	0.416277	-4.84792	1.80429	DA_STN_neurons_immature	round1_indel_low	chr13	48594287	48594787	chr13	29577587	29578087	chr17	27011942	27012442
Peak_441379	0.451636	1.55166	1.935	0.0711918	0.416281	-4.65501	1.80425	DA_STN_neurons_immature	round1_indel_low	chr19	49889678	49890178	chr19	47852078	47852578	chr19	49869755	49870255
Peak_397335	-0.647621	1.50795	-1.94302	0.0711946	0.416281	-4.70834	-1.80423	DA_STN_neurons_immature	round1_indel_low	chr15	77582694	77583194	chr15	55968954	55969454	chr7	54814902	54815402
Peak_404082	0.448907	1.98193	1.99129	0.0712105	0.416327	-4.51916	1.80413	DA_STN_neurons_immature	round1_indel_low	chr5	43067184	43067684	chr5	49683304	49683804	chr6	43063876	43064376
Peak_626874	0.413819	1.83131	1.88168	0.0712113	0.416327	-4.82841	1.80413	DA_STN_neurons_immature	round1_indel_low	chr20	37408660	37409160	chr20	36957111	36957611	chr10	72667424	72667924
Peak_168148	0.2557	4.28609	1.88473	0.0712273	0.416392	-4.82266	1.80403	DA_STN_neurons_immature	round1_indel_low	chr8	56993603	56994103	chr8	54946406	54946906	chr8	57612331	57612831
Peak_47820	0.507581	2.25889	1.88205	0.0712312	0.416392	-4.8158	1.804	DA_STN_neurons_immature	round1_indel_low	chr11	44760828	44761328	chr11	44497500	44498000	chr14	20990370	20990870
Peak_631583	-0.491276	1.66196	-1.88111	0.0712462	0.416454	-4.83683	-1.80391	DA_STN_neurons_immature	round1_indel_low	chr20	33862579	33863079	chr20	33346956	33347456	chr10	69042915	69043415
Peak_961225	-0.665782	0.876256	-1.88098	0.0712527	0.416454	-4.88244	-1.80386	DA_STN_neurons_immature	round1_indel_low	chr6	26250870	26251370	chr6	18895762	18896262	chr4	143743969	143744469
Peak_886955	0.542843	1.20087	1.88089	0.0712648	0.416454	-4.83604	1.80379	DA_STN_neurons_immature	round1_indel_low	chr5	74316085	74316585	chr5	40526323	40526823	chr6	71174061	71174561
Peak_1064993	-0.456836	2.95877	-1.88442	0.0712685	0.416454	-4.85554	-1.80376	DA_STN_neurons_immature	round1_indel_low	chr18	49813252	49813752	chr18	44052340	44052840	chr18	32644200	32644700
Peak_1098148	-0.626193	1.17381	-1.884	0.0712729	0.416454	-4.87095	-1.80373	DA_STN_neurons_immature	;round2_indel_low;round2_indel_high	chr1	155320036	155320536	chr1	130119492	130119992	chr1	95692958	95693458
Peak_816634	-0.509208	1.057	-1.88385	0.0712764	0.416454	-4.86887	-1.80371	DA_STN_neurons_immature	round1_indel_low	chr17	51144487	51144987	chr17	44386385	44386885	chr16	45642935	45643435
Peak_309000	0.47803	2.3591	1.8839	0.0712775	0.416454	-4.78996	1.80371	DA_STN_neurons_immature	round1_indel_low	chr1	116666852	116667352	chr1	116507131	116507631	chr1	107592258	107592758
Peak_204471	-0.613462	1.13598	-1.88079	0.0712798	0.416454	-4.86642	-1.80369	DA_STN_neurons_immature	round1_indel_low	chr8	144271773	144272273	chr8	142452235	142452735	chr8	144553908	144554408
Peak_522250	-0.566803	1.47051	-1.98162	0.0712811	0.416454	-4.4465	-1.80368	DA_STN_neurons_immature	round1_indel_low	chr22	19607133	19607633	chr22	1777771	1778271	chr10	33040036	33040536
Peak_389482	0.51171	1.02287	1.92909	0.0712861	0.416458	-4.69801	1.80365	DA_STN_neurons_immature	round1_indel_low	chr10	133030707	133031207	chr10	129130927	129131427	chr9	133491964	133492464
Peak_553624	0.272514	3.92214	1.8833	0.071297	0.416496	-4.82882	1.80358	DA_STN_neurons_immature	round1_indel_low	chr15	98852166	98852666	chr15	77436131	77436631	chr7	78030853	78031353
Peak_409759	0.590239	1.24313	1.95207	0.0713017	0.416498	-4.57014	1.80355	DA_STN_neurons_immature	round1_indel_low	chr18	21363317	21363817	chr18	15246378	15246878	chr18	61056673	61057173
Peak_229688	-0.491088	0.995096	-1.9262	0.0713132	0.416539	-4.61307	-1.80348	DA_STN_neurons_immature	round1_indel_low	chr6	35725799	35726299	chr6	35228409	35228909	chr4	133758300	133758800
Peak_236057	0.305937	2.8132	1.8805	0.0713197	0.416552	-4.8308	1.80344	DA_STN_neurons_immature	round1_indel_low	chr4	55346686	55347186	chr4	73550225	73550725	chr5	78288133	78288633
Peak_578571	-0.243327	4.62546	-1.94822	0.0713263	0.416565	-4.6735	-1.80339	DA_STN_neurons_immature	round1_indel_low	chr5	90474535	90475035	chr5	24459181	24459681	chr6	87344046	87344546
Peak_1078963	0.591083	1.24387	1.88401	0.0713585	0.416728	-4.81322	1.80319	DA_STN_neurons_immature	round1_indel_low	chr2	106839824	106840324	chr2p	94283306	94283806	chr13	10387216	10387716
Peak_632979	0.780748	1.06495	1.88023	0.0713658	0.416744	-4.83053	1.80314	DA_STN_neurons_immature	round1_indel_low	chr20	32464158	32464658	chr20	31957367	31957867	chr10	67697274	67697774
Peak_293715	-0.547943	1.45568	-1.88004	0.0713856	0.416835	-4.84928	-1.80302	DA_STN_neurons_immature	round1_indel_low	chr7	85185603	85186103	chr7	81216606	81217106	chr3	120964743	120965243
Peak_199000	-0.495761	1.04721	-1.88166	0.0714111	0.416958	-4.85125	-1.80285	DA_STN_neurons_immature	round1_indel_low	chr8	139855335	139855835	chr8	137904728	137905228	chr8	140072624	140073124
Peak_305138	-0.487686	0.964103	-1.88219	0.0714402	0.417102	-4.8531	-1.80267	DA_STN_neurons_immature	round1_indel_low	chr2	72894064	72894564	chr2p	73049012	73049512	chr13	35884004	35884504
Peak_1053631	0.297843	3.12654	1.87962	0.0714451	0.417106	-4.83826	1.80264	DA_STN_neurons_immature	round1_indel_low	chr2	207310195	207310695	chr2q	93899608	93900108	chr12	94726960	94727460
Peak_668063	-0.529917	1.42277	-1.88079	0.0714536	0.417114	-4.81786	-1.80258	DA_STN_neurons_immature	round1_indel_low	chr6	166168050	166168550	chr6	163674034	163674534	chr4	4557467	4557967
Peak_804245	-0.504984	1.52119	-1.91992	0.0714553	0.417114	-4.55686	-1.80257	DA_STN_neurons_immature	round1_indel_low	chr10	62817012	62817512	chr10	58601898	58602398	chr9	75152969	75153469
Peak_761987	-0.498885	0.977818	-1.88056	0.071472	0.417186	-4.83222	-1.80247	DA_STN_neurons_immature	round1_indel_low	chr2	30706312	30706812	chr2p	30722993	30723493	chr13	78183684	78184184
Peak_164995	-0.497252	1.16335	-1.87939	0.0714772	0.417191	-4.88309	-1.80243	DA_STN_neurons_immature	round1_indel_low	chr5	174172615	174173115	chr5	152309282	152309782	chr6	171568379	171568879
Peak_398774	-0.519587	1.33546	-1.88226	0.0714837	0.417203	-4.83898	-1.80239	DA_STN_neurons_immature	round1_indel_low	chr11	13963845	13964345	chr11	13783657	13784157	chr14	51649117	51649617
Peak_544561	0.3493	2.37337	1.88247	0.0714941	0.417211	-4.84968	1.80233	DA_STN_neurons_immature	round1_indel_low	chr19	10580931	10581431	chr19	11139497	11139997	chr19	10328294	10328794
Peak_682737	-0.540052	1.57823	-1.87926	0.0714956	0.417211	-4.84858	-1.80232	DA_STN_neurons_immature	round1_indel_low	chr17	9006082	9006582	chr17	41801704	41802204	chr16	8792934	8793434
Peak_591287	0.256047	3.98484	1.88165	0.0714983	0.417211	-4.81144	1.8023	DA_STN_neurons_immature	round1_indel_low	chr15	74906581	74907081	chr15	53307945	53308445	chr7	51951030	51951530
Peak_312479	0.287855	3.07665	1.87918	0.0715073	0.41723	-4.84428	1.80224	DA_STN_neurons_immature	round1_indel_low	chr3	70737990	70738490	chr3	70966184	70966684	chr2	126828320	126828820
Peak_170442	-0.512051	1.56866	-1.92364	0.0715102	0.41723	-4.52694	-1.80222	DA_STN_neurons_immature	round1_indel_low	chr4	183797988	183798488	chr4	181759394	181759894	chr5	181112071	181112571
Peak_892692	0.448477	1.59955	1.90559	0.0715271	0.417303	-4.6207	1.80212	DA_STN_neurons_immature	round1_indel_low	chr9	137034299	137034799	chr9	109257455	109257955	chr15	1183562	1184062
Peak_273977	-0.448718	1.64661	-1.88046	0.071532	0.417306	-4.83804	-1.80209	DA_STN_neurons_immature	round1_indel_low	chr1	152047936	152048436	chr1	126806326	126806826	chr1	98997597	98998097
Peak_636314	-0.483974	2.16281	-1.87889	0.0715483	0.417375	-4.85997	-1.80198	DA_STN_neurons_immature	round1_indel_low	chr20	1184548	1185048	chr20	1651294	1651794	chr10	65370404	65370904
Peak_834972	0.228357	4.0796	1.88491	0.0715527	0.417375	-4.82156	1.80195	DA_STN_neurons_immature	round1_indel_low	chr1	204828364	204828864	chr1	180045956	180046456	chr1	62343561	62344061
Peak_942735	-0.454251	2.00828	-1.94711	0.0715732	0.417469	-4.63924	-1.80182	DA_STN_neurons_immature	round1_indel_low	chr17	81396880	81397380	chr17	74761654	74762154	chr16	77739377	77739877
Peak_371549	-0.280495	3.99872	-1.95517	0.0715908	0.417529	-4.56305	-1.80171	DA_STN_neurons_immature	round1_indel_low	chr19	8335012	8335512	chr19	8555585	8556085	chr19	8228779	8229279
Peak_1015367	-0.577679	0.922079	-1.87856	0.0715954	0.417529	-4.87083	-1.80168	DA_STN_neurons_immature	round1_indel_low	chr22	49449601	49450101	chr22	32332388	32332888	chr10	2052220	2052720
Peak_489752	-0.710797	0.856347	-1.88174	0.0715965	0.417529	-4.86716	-1.80168	DA_STN_neurons_immature	round1_indel_low	chr7	127885859	127886359	chr7	124834325	124834825	chr3	154355148	154355648
Peak_713495	0.561564	1.22167	1.87862	0.0716119	0.417588	-4.80685	1.80158	DA_STN_neurons_immature	round1_indel_low	chr6	41373331	41373831	chr6	40892150	40892650	chr4	128013603	128014103
Peak_295300	-0.603359	1.59462	-1.96533	0.0716154	0.417588	-4.59799	-1.80156	DA_STN_neurons_immature	round1_indel_low	chr12	63151687	63152187	chr12	26108568	26109068	chr11	62913494	62913994
Peak_999771	-0.652592	0.911245	-2.01835	0.0716246	0.417611	-4.42695	-1.8015	DA_STN_neurons_immature	round1_indel_low	chr19	30669974	30670474	chr19	28586229	28586729	chr19	30104736	30105236
Peak_21045	0.501836	1.28934	1.87845	0.0716283	0.417611	-4.83946	1.80147	DA_STN_neurons_immature	round1_indel_low	chr5	10452495	10452995	chr5	10374798	10375298	chr6	10419681	10420181
Peak_1068824	0.336638	3.79811	1.92828	0.0716325	0.417611	-4.62526	1.80145	DA_STN_neurons_immature	round1_indel_low	chr5	177468974	177469474	chr5	155575477	155575977	chr6	174961322	174961822
Peak_93365	0.799269	0.871441	2.00388	0.0716419	0.41763	-4.32387	1.80139	DA_STN_neurons_immature	round1_indel_low	chr1	57887924	57888424	chr1	56717951	56718451	chr1	166537384	166537884
Peak_494817	0.850118	1.6186	1.91065	0.0716447	0.41763	-4.18063	1.80137	DA_STN_neurons_immature	round1_indel_low	chr7	130324339	130324839	chr7	127221362	127221862	chr3	156617525	156618025
Peak_771624	0.626053	0.874365	1.87815	0.0716526	0.417651	-4.852	1.80132	DA_STN_neurons_immature	round1_indel_low	chr11	72001416	72001916	chr11	67772489	67772989	chr14	64949487	64949987
Peak_256463	0.733714	1.2459	1.87816	0.0716947	0.417832	-4.77412	1.80105	DA_STN_neurons_immature	round1_indel_low	chr20	61271262	61271762	chr20	60948030	60948530	chr10	96425539	96426039
Peak_912609	0.503134	1.27572	1.87862	0.0717022	0.417832	-4.82485	1.801	DA_STN_neurons_immature	round1_indel_low	chr7	74022917	74023417	chr7	71694582	71695082	chr3	46387996	46388496
Peak_631522	0.240402	5.27558	1.93553	0.0717044	0.417832	-4.74063	1.80099	DA_STN_neurons_immature	round1_indel_low	chr20	33992918	33993418	chr20	33476661	33477161	chr10	69170792	69171292
Peak_225605	-0.525526	1.3717	-1.9363	0.0717078	0.417832	-4.58613	-1.80097	DA_STN_neurons_immature	round1_indel_low	chr7	50821598	50822098	chr7	51107106	51107606	chr3	64467223	64467723
Peak_1034807	-0.435005	2.49723	-1.97829	0.0717098	0.417832	-4.50163	-1.80096	DA_STN_neurons_immature	round1_indel_low	chr2	240587007	240587507	chr2q	127220710	127221210	chr12	127954030	127954530
Peak_499540	0.339242	2.43485	1.87774	0.0717106	0.417832	-4.84757	1.80095	DA_STN_neurons_immature	round1_indel_low	chrX	69503404	69503904	chrX	64901437	64901937	chrX	66526182	66526682
Peak_1043324	0.703278	0.987022	1.87772	0.0717144	0.417832	-4.83615	1.80093	DA_STN_neurons_immature	round1_indel_low	chr1	225474297	225474797	chr1	200446265	200446765	chr1	83013086	83013586
Peak_542058	0.44256	1.9961	1.87828	0.0717283	0.417855	-4.81853	1.80084	DA_STN_neurons_immature	round1_indel_low	chr19	12793972	12794472	chr19	13369110	13369610	chr19	12372344	12372844
Peak_259531	-0.704431	1.4686	-1.91886	0.0717309	0.417855	-4.53148	-1.80082	DA_STN_neurons_immature	round1_indel_low	chr20	63224683	63225183	chr20	62923716	62924216	chr10	98427744	98428244
Peak_138754	-0.542032	1.67931	-1.93267	0.0717314	0.417855	-4.31435	-1.80082	DA_STN_neurons_immature	round1_indel_low	chr20	22571476	22571976	chr20	22946952	22947452	chr10	43941332	43941832
Peak_205105	-0.287244	3.96937	-1.87755	0.0717384	0.41787	-4.87316	-1.80077	DA_STN_neurons_immature	round1_indel_low	chr8	144444074	144444574	chr8	142631336	142631836	chr8	144756276	144756776
Peak_530094	0.303134	3.10033	1.88016	0.0717504	0.417911	-4.8347	1.8007	DA_STN_neurons_immature	round1_indel_low	chr19	18232938	18233438	chr19	18759016	18759516	chr19	17764101	17764601
Peak_654932	0.625462	1.37193	1.94958	0.0717557	0.417911	-4.32716	1.80066	DA_STN_neurons_immature	round1_indel_low	chr4	139014496	139014996	chr4	136831549	136832049	chr5	136901810	136902310
Peak_1130983	-0.643792	0.883137	-1.87738	0.0717623	0.417911	-4.85902	-1.80062	DA_STN_neurons_immature	;round2_indel_low;round2_indel_med	chr5	173757303	173757803	chr5	151895096	151895596	chr6	171148549	171149049
Peak_277403	-0.696962	1.48072	-1.88058	0.071763	0.417911	-4.87002	-1.80062	DA_STN_neurons_immature	round1_indel_low	chr11	126561852	126562352	chr11	122325095	122325595	chr14	119333762	119334262
Peak_602059	-0.336384	2.94175	-1.87731	0.0717723	0.417939	-4.84905	-1.80056	DA_STN_neurons_immature	round1_indel_low	chr6	145963608	145964108	chr6	143308202	143308702	chr4	51807691	51808191
Peak_972986	-0.393017	2.33331	-1.8789	0.0718043	0.418083	-4.84574	-1.80036	DA_STN_neurons_immature	round1_indel_low	chr17	73719551	73720051	chr17	66813642	66814142	chr16	70040362	70040862
Peak_251942	-0.255532	3.49649	-1.87909	0.0718057	0.418083	-4.84851	-1.80035	DA_STN_neurons_immature	round1_indel_low	chr6	158869560	158870060	chr6	156342861	156343361	chr4	65201307	65201807
Peak_821039	-0.639614	0.936728	-1.87701	0.0718147	0.418088	-4.85639	-1.80029	DA_STN_neurons_immature	round1_indel_low	chr11	82738015	82738515	chr11	78504725	78505225	chr14	75906723	75907223
Peak_370392	-0.300057	2.36248	-1.88017	0.0718153	0.418088	-4.85133	-1.80029	DA_STN_neurons_immature	round1_indel_low	chr10	116272647	116273147	chr10	112175709	112176209	chr9	116767458	116767958
Peak_415502	-0.297307	3.64773	-1.87864	0.0718225	0.418104	-4.84778	-1.80024	DA_STN_neurons_immature	round1_indel_low	chr12	57590898	57591398	chr12	31650901	31651401	chr11	57167869	57168369
Peak_221959	0.355996	2.48766	1.88008	0.0718343	0.418147	-4.80869	1.80017	DA_STN_neurons_immature	round1_indel_low	chr1	245153325	245153825	chr1	220301139	220301639	chr1	3940635	3941135
Peak_184839	0.590481	1.39951	1.87684	0.0718392	0.418151	-4.85078	1.80014	DA_STN_neurons_immature	round1_indel_low	chr10	84139899	84140399	chr10	79892970	79893470	chr9	53918846	53919346
Peak_680842	0.48844	1.78836	1.87656	0.0718783	0.418352	-4.83375	1.79989	DA_STN_neurons_immature	round1_indel_low	chr5	149741065	149741565	chr5	127921071	127921571	chr6	147249377	147249877
Peak_514228	0.51512	1.45289	1.87971	0.0718843	0.418362	-4.83201	1.79985	DA_STN_neurons_immature	round1_indel_low	chr15	97146976	97147476	chr15	75735385	75735885	chr7	76280803	76281303
Peak_1055183	0.486664	1.37669	1.87636	0.0719071	0.418469	-4.83039	1.79971	DA_STN_neurons_immature	round1_indel_low	chr2	204260098	204260598	chr2q	90850850	90851350	chr12	91658684	91659184
Peak_424798	-0.772126	1.22673	-1.87625	0.0719234	0.418528	-4.87356	-1.7996	DA_STN_neurons_immature	round1_indel_low	chr18	40056149	40056649	chr18	33900465	33900965	chr18	42437673	42438173
Peak_176929	-0.324598	2.37393	-1.87623	0.071926	0.418528	-4.87282	-1.79959	DA_STN_neurons_immature	round1_indel_low	chr19	6198925	6199425	chr19	6127851	6128351	chr19	6133896	6134396
Peak_495272	-0.535887	1.36321	-1.87598	0.0719607	0.418704	-4.87843	-1.79937	DA_STN_neurons_immature	round1_indel_low	chrX	154379869	154380369	chrX	149594557	149595057	chrX	150274707	150275207
Peak_772581	-0.527575	1.07868	-1.92421	0.0719736	0.418731	-4.76433	-1.79928	DA_STN_neurons_immature	round1_indel_low	chr11	1226952	1227452	chr11	1158286	1158786	chr14	1298702	1299202
Peak_753535	0.479568	2.00277	1.87589	0.0719742	0.418731	-4.83784	1.79928	DA_STN_neurons_immature	round1_indel_low	chr8	12872735	12873235	chr8	12615388	12615888	chr8	12468806	12469306
Peak_497632	-0.652333	1.49806	-1.90659	0.0719791	0.418734	-4.62716	-1.79925	DA_STN_neurons_immature	round1_indel_low	chr7	135976596	135977096	chr7	132879406	132879906	chr3	162404316	162404816
Peak_387819	0.634768	1.09441	1.90908	0.07199	0.418772	-4.60313	1.79918	DA_STN_neurons_immature	round1_indel_low	chr10	131979938	131980438	chr10	127931707	127932207	chr9	132445219	132445719
Peak_165195	-0.700949	2.65087	-1.9334	0.072	0.418804	-4.16516	-1.79912	DA_STN_neurons_immature	round1_indel_low	chr5	172716738	172717238	chr5	150867988	150868488	chr6	170115972	170116472
Peak_466052	-0.507613	1.11699	-1.87569	0.0720088	0.418805	-4.83644	-1.79906	DA_STN_neurons_immature	round1_indel_low	chr11	68042639	68043139	chr11	63720687	63721187	chr14	6736356	6736856
Peak_476134	-0.44417	1.6773	-1.95745	0.0720097	0.418805	-4.70175	-1.79906	DA_STN_neurons_immature	round1_indel_low	chr3	10321473	10321973	chr3	10537604	10538104	chr2	141730120	141730620
Peak_879096	0.62174	0.995489	1.91031	0.0720132	0.418805	-4.38576	1.79903	DA_STN_neurons_immature	round1_indel_low	chr14	79708690	79709190	chr14	60493424	60493924	chr7	141869052	141869552
Peak_282043	-0.579804	0.921608	-1.87874	0.0720196	0.418816	-4.86648	-1.79899	DA_STN_neurons_immature	round1_indel_low	chr11	121794508	121795008	chr11	117570771	117571271	chr14	114835281	114835781
Peak_554868	0.473353	2.30363	1.87924	0.0720289	0.418845	-4.80869	1.79894	DA_STN_neurons_immature	round1_indel_low	chr4	64796537	64797037	chr4	64183352	64183852	chr5	68808071	68808571
Peak_531703	-0.413411	2.05575	-1.9159	0.0720587	0.418992	-4.60151	-1.79875	DA_STN_neurons_immature	round1_indel_low	chr19	17281587	17282087	chr19	17818115	17818615	chr19	16783782	16784282
Peak_643848	0.404871	2.43682	1.87552	0.0720716	0.419042	-4.83541	1.79867	DA_STN_neurons_immature	round1_indel_low	chr10	93580755	93581255	chr10	89559841	89560341	chr9	93742200	93742700
Peak_167108	-0.636294	1.1651	-1.87835	0.0720783	0.419055	-4.85683	-1.79862	DA_STN_neurons_immature	round1_indel_low	chr3	36945012	36945512	chr3	37142154	37142654	chr2	92367324	92367824
Peak_952504	0.553623	1.38078	1.88067	0.072103	0.419095	-4.84905	1.79847	DA_STN_neurons_immature	round1_indel_low	chr17	77892523	77893023	chr17	71012706	71013206	chr16	74259121	74259621
Peak_368417	0.211562	3.77588	1.87679	0.0721116	0.419095	-4.83226	1.79841	DA_STN_neurons_immature	round1_indel_low	chr10	112949838	112950338	chr10	108844442	108844942	chr9	113474555	113475055
Peak_1079719	0.474188	1.59782	1.87808	0.0721156	0.419095	-4.84579	1.79839	DA_STN_neurons_immature	round1_indel_low	chr4	1556618	1557118	chr4	2367813	2368313	chr5	1593584	1594084
Peak_1062143	-0.546548	1.49826	-1.87857	0.0721167	0.419095	-4.87924	-1.79838	DA_STN_neurons_immature	round1_indel_low	chr5	3996200	3996700	chr5	3910289	3910789	chr6	3935460	3935960
Peak_231688	-0.230276	3.38608	-1.88066	0.0721181	0.419095	-4.86707	-1.79837	DA_STN_neurons_immature	round1_indel_low	chr6	34154668	34155168	chr6	33662625	33663125	chr4	135340023	135340523
Peak_273497	0.433612	1.00141	1.87735	0.0721183	0.419095	-4.83821	1.79837	DA_STN_neurons_immature	round1_indel_low	chr8	27730143	27730643	chr8	27597828	27598328	chr8	27995247	27995747
Peak_927243	0.45477	1.99496	1.87568	0.0721253	0.419095	-4.84778	1.79833	DA_STN_neurons_immature	round1_indel_low	chr6	16803890	16804390	chr6	16665150	16665650	chr4	153166406	153166906
Peak_430229	0.3857	2.58886	1.87482	0.0721269	0.419095	-4.84961	1.79832	DA_STN_neurons_immature	round1_indel_low	chr6	1381697	1382197	chr6	1239200	1239700	chr4	168701077	168701577
Peak_268413	0.569791	1.14153	1.87555	0.0721293	0.419095	-4.84916	1.7983	DA_STN_neurons_immature	round1_indel_low	chr15	50764810	50765310	chr15	29205662	29206162	chr7	27170742	27171242
Peak_942745	-0.480475	1.68214	-1.87576	0.0721321	0.419095	-4.87716	-1.79828	DA_STN_neurons_immature	round1_indel_low	chr17	81390741	81391241	chr17	74755516	74756016	chr16	77733287	77733787
Peak_936135	0.62674	1.02181	1.87477	0.0721335	0.419095	-4.84384	1.79827	DA_STN_neurons_immature	round1_indel_low	chr22	36066422	36066922	chr22	18996716	18997216	chr10	15475221	15475721
Peak_546309	0.520828	1.53788	1.87522	0.0721449	0.419136	-4.82792	1.7982	DA_STN_neurons_immature	round1_indel_low	chr19	37466515	37467015	chr19	35351201	35351701	chr19	36739243	36739743
Peak_696516	0.563026	1.24195	1.87464	0.072152	0.419151	-4.85684	1.79816	DA_STN_neurons_immature	round1_indel_low	chr16	73549923	73550423	chr16	56201118	56201618	chr20	57969171	57969671
Peak_403054	0.661499	1.48698	1.87463	0.072157	0.419155	-4.84097	1.79813	DA_STN_neurons_immature	round1_indel_low	chr1	160084200	160084700	chr1	135091900	135092400	chr1	90852092	90852592
Peak_430307	0.337845	2.92376	1.91048	0.0721721	0.419192	-4.64538	1.79803	DA_STN_neurons_immature	round1_indel_low	chr18	77900213	77900713	chr18	72113013	72113513	chr18	2251287	2251787
Peak_608750	0.591167	1.30333	1.87446	0.0721786	0.419192	-4.84947	1.79799	DA_STN_neurons_immature	round1_indel_low	chr11	130144733	130145233	chr11	125898461	125898961	chr14	122804959	122805459
Peak_580365	-0.68029	2.07521	-2.06672	0.0721801	0.419192	-4.3406	-1.79798	DA_STN_neurons_immature	round1_indel_low	chr12	125094790	125095290	chr12	122771271	122771771	chr11	125010344	125010844
Peak_941358	-0.572758	1.39991	-1.87447	0.0721813	0.419192	-4.85062	-1.79797	DA_STN_neurons_immature	round1_indel_low	chr7	102432305	102432805	chr7	98620689	98621189	chr3	44550661	44551161
Peak_455040	0.545694	1.0657	1.87441	0.0721854	0.419192	-4.84252	1.79795	DA_STN_neurons_immature	round1_indel_low	chr2	120660860	120661360	chr2q	7092169	7092669	chr12	10434002	10434502
Peak_302775	-0.333523	3.35936	-1.87424	0.0722097	0.419224	-4.84209	-1.79779	DA_STN_neurons_immature	round1_indel_low	chr16	9090353	9090853	chr16	9402719	9403219	chr20	9120818	9121318
Peak_278562	-0.449631	1.5943	-1.87741	0.0722124	0.419224	-4.89237	-1.79778	DA_STN_neurons_immature	round1_indel_low	chr11	125342892	125343392	chr11	121116182	121116682	chr14	118127473	118127973
Peak_584474	0.709437	1.05794	1.9332	0.0722139	0.419224	-4.65783	1.79777	DA_STN_neurons_immature	round1_indel_low	chr8	22048170	22048670	chr8	21904877	21905377	chr8	22213568	22214068
Peak_483557	0.397023	3.43242	1.91622	0.0722159	0.419224	-4.4632	1.79775	DA_STN_neurons_immature	round1_indel_low	chr1	155070808	155071308	chr1	129873091	129873591	chr1	95961196	95961696
Peak_706769	-0.635303	1.01709	-1.87418	0.0722176	0.419224	-4.86804	-1.79774	DA_STN_neurons_immature	round1_indel_low	chr1	1022143	1022643	chr1	11880630	11881130	chr1	223398372	223398872
Peak_954482	0.785444	1.09522	1.9289	0.0722188	0.419224	-4.63157	1.79774	DA_STN_neurons_immature	round1_indel_low	chr17	76497798	76498298	chr17	69611026	69611526	chr16	72901127	72901627
Peak_521369	0.501262	1.09547	1.87728	0.0722217	0.419224	-4.83887	1.79772	DA_STN_neurons_immature	round1_indel_low	chr2	98376429	98376929	chr2p	99118462	99118962	chr13	2153263	2153763
Peak_623014	-0.737996	1.52344	-1.87801	0.0722498	0.419337	-4.8485	-1.79754	DA_STN_neurons_immature	round1_indel_low	chr8	117045519	117046019	chr8	115041652	115042152	chr8	117340217	117340717
Peak_1080746	0.385775	2.3763	1.94541	0.0722499	0.419337	-4.55618	1.79754	DA_STN_neurons_immature	round1_indel_low	chr4	1008890	1009390	chr4	2917468	2917968	chr5	1027700	1028200
Peak_517441	-0.558172	1.28986	-1.87704	0.0722597	0.419351	-4.85999	-1.79748	DA_STN_neurons_immature	round1_indel_low	chr17	2055710	2056210	chr17	1736483	1736983	chr16	1920928	1921428
Peak_787254	-0.469804	2.29395	-1.87456	0.0722613	0.419351	-4.87289	-1.79747	DA_STN_neurons_immature	round1_indel_low	chr12	50055842	50056342	chr12	39043401	39043901	chr11	49662026	49662526
Peak_264949	-0.604783	1.35162	-1.87374	0.0722806	0.419416	-4.85492	-1.79735	DA_STN_neurons_immature	round1_indel_low	chr3	50372834	50373334	chr3	50630181	50630681	chr2	106501959	106502459
Peak_75338	-0.606035	1.26515	-1.97558	0.0722812	0.419416	-4.6756	-1.79734	DA_STN_neurons_immature	round1_indel_low	chr2	63055594	63056094	chr2p	63190449	63190949	chr13	45741110	45741610
Peak_55827	0.609247	1.06485	1.87675	0.0723049	0.419501	-4.81561	1.79719	DA_STN_neurons_immature	round1_indel_low	chr12	53233374	53233874	chr12	35861015	35861515	chr11	52798393	52798893
Peak_212578	0.364555	2.40409	1.87887	0.0723066	0.419501	-4.81076	1.79718	DA_STN_neurons_immature	round1_indel_low	chr19	40715885	40716385	chr19	38857437	38857937	chr19	39933652	39934152
Peak_397240	0.586627	1.07174	1.92574	0.0723091	0.419501	-4.5633	1.79717	DA_STN_neurons_immature	round1_indel_low	chr15	77747767	77748267	chr15	56134516	56135016	chr7	54979117	54979617
Peak_269508	-0.300174	3.72098	-1.94091	0.0723175	0.419516	-4.53956	-1.79711	DA_STN_neurons_immature	round1_indel_low	chr15	52790195	52790695	chr15	31219506	31220006	chr7	29159255	29159755
Peak_557416	0.630483	1.01777	1.97095	0.0723204	0.419516	-4.65354	1.7971	DA_STN_neurons_immature	round1_indel_low	chr1	10787277	10787777	chr1	9492247	9492747	chr1	213674780	213675280
Peak_181409	-0.677676	1.32354	-1.87328	0.0723472	0.419646	-4.88177	-1.79693	DA_STN_neurons_immature	round1_indel_low	chrX	30308158	30308658	chrX	30248528	30249028	chrX	30172647	30173147
Peak_247804	0.558229	1.27905	1.8732	0.0723582	0.419684	-4.84217	1.79686	DA_STN_neurons_immature	round1_indel_low	chr6	156028245	156028745	chr6	153449049	153449549	chr4	62344371	62344871
Peak_480352	-0.344077	3.30022	-1.93869	0.0723649	0.419697	-4.54469	-1.79682	DA_STN_neurons_immature	round1_indel_low	chr3	14124171	14124671	chr3	14316611	14317111	chr2	145474174	145474674
Peak_655703	-0.584291	1.59408	-1.87621	0.0723709	0.419706	-4.85973	-1.79678	DA_STN_neurons_immature	round1_indel_low	chr4	140568850	140569350	chr4	138387508	138388008	chr5	138446924	138447424
Peak_947227	-0.442456	2.16933	-1.87298	0.072389	0.419739	-4.88422	-1.79666	DA_STN_neurons_immature	round1_indel_low	chr16	88454707	88455207	chr16	74184466	74184966	chr20	75466475	75466975
Peak_386581	-0.685027	0.824947	-1.87298	0.0723891	0.419739	-4.89213	-1.79666	DA_STN_neurons_immature	round1_indel_low	chr10	129852181	129852681	chr10	125787321	125787821	chr9	130278559	130279059
Peak_530045	0.373677	3.16272	1.87568	0.0723898	0.419739	-4.83574	1.79666	DA_STN_neurons_immature	round1_indel_low	chr19	18279947	18280447	chr19	18806003	18806503	chr19	17817144	17817644
Peak_8184	0.626996	2.13582	1.97895	0.0724113	0.419838	-4.25691	1.79652	DA_STN_neurons_immature	round1_indel_low	chr9	2014418	2014918	chr9	1919365	1919865	chr15	81867938	81868438
Peak_71391	0.351567	3.47535	1.95063	0.0724171	0.419846	-4.55068	1.79649	DA_STN_neurons_immature	round1_indel_low	chr7	28409052	28409552	chr7	28521345	28521845	chr3	86687463	86687963
Peak_832153	-0.262805	3.75565	-1.87273	0.0724256	0.419858	-4.85905	-1.79643	DA_STN_neurons_immature	round1_indel_low	chr18	28176658	28177158	chr18	22059674	22060174	chr18	54264780	54265280
Peak_184802	0.539608	1.38595	1.87271	0.0724279	0.419858	-4.85352	1.79642	DA_STN_neurons_immature	round1_indel_low	chr10	83542978	83543478	chr10	79281210	79281710	chr9	54522009	54522509
Peak_357639	0.544531	1.79203	1.87473	0.0724537	0.419968	-4.85372	1.79626	DA_STN_neurons_immature	round1_indel_low	chr12	23895688	23896188	chr12	62441292	62441792	chr11	25185621	25186121
Peak_843205	-0.71686	1.27925	-1.90271	0.0724557	0.419968	-4.71284	-1.79624	DA_STN_neurons_immature	round1_indel_low	chr9	107466123	107466623	chr9	79683477	79683977	chr15	35420790	35421290
Peak_403255	0.304667	3.25759	1.87241	0.0724707	0.420029	-4.87245	1.79615	DA_STN_neurons_immature	round1_indel_low	chr1	159936376	159936876	chr1	134942019	134942519	chr1	91006574	91007074
Peak_98060	-0.604815	0.981671	-1.87245	0.0724876	0.420066	-4.85041	-1.79604	DA_STN_neurons_immature	round1_indel_low	chr19	41354619	41355119	chr19	39444526	39445026	chr19	40599558	40600058
Peak_763127	-0.663	1.33736	-1.92821	0.0724931	0.420066	-4.60588	-1.79601	DA_STN_neurons_immature	round1_indel_low	chr13	79406598	79407098	chr13	60659504	60660004	chr17	61274173	61274673
Peak_779338	0.728692	0.75237	1.87219	0.0725023	0.420066	-4.83573	1.79595	DA_STN_neurons_immature	round1_indel_low	chr11	94934367	94934867	chr11	90816166	90816666	chr14	88153276	88153776
Peak_998864	0.727921	1.35098	1.97472	0.0725031	0.420066	-4.41339	1.79595	DA_STN_neurons_immature	round1_indel_low	chr19	29714384	29714884	chr19	27640268	27640768	chr19	29156139	29156639
Peak_278278	0.559333	1.26479	1.8723	0.0725043	0.420066	-4.85272	1.79594	DA_STN_neurons_immature	round1_indel_low	chr11	126159461	126159961	chr11	121919456	121919956	chr14	118930824	118931324
Peak_184878	-0.546388	0.947531	-1.8751	0.0725099	0.420066	-4.84862	-1.7959	DA_STN_neurons_immature	round1_indel_low	chr10	84241292	84241792	chr10	79995681	79996181	chr9	53809084	53809584
Peak_630892	0.603559	1.04094	1.87516	0.0725136	0.420066	-4.85039	1.79588	DA_STN_neurons_immature	round1_indel_low	chr20	34984438	34984938	chr20	34498745	34499245	chr10	70190893	70191393
Peak_735239	-0.607563	1.14092	-1.91796	0.0725153	0.420066	-4.57899	-1.79587	DA_STN_neurons_immature	round1_indel_low	chr2	10831753	10832253	chr2p	10800959	10801459	chr13	97931773	97932273
Peak_794302	0.229233	3.55558	1.87227	0.0725213	0.420066	-4.84015	1.79583	DA_STN_neurons_immature	round1_indel_low	chr9	78031196	78031696	chr9	48547941	48548441	chr15	93404597	93405097
Peak_541096	0.741966	1.35042	1.87203	0.0725261	0.420066	-4.86053	1.7958	DA_STN_neurons_immature	round1_indel_low	chr19	13881069	13881569	chr19	14454910	14455410	chr19	13482659	13483159
Peak_523540	0.464325	2.17661	1.87392	0.0725278	0.420066	-4.83641	1.79579	DA_STN_neurons_immature	round1_indel_low	chr22	18110534	18111034	chr22	2586666	2587166	chr10	33902711	33903211
Peak_738451	0.462372	1.79912	1.872	0.07253	0.420066	-4.85145	1.79578	DA_STN_neurons_immature	round1_indel_low	chr2	14635439	14635939	chr2p	14608457	14608957	chr13	94261163	94261663
Peak_395497	0.835317	1.08441	1.94373	0.07254	0.420093	-4.14246	1.79571	DA_STN_neurons_immature	round1_indel_low	chr15	90884781	90885281	chr15	69444017	69444517	chr7	69751084	69751584
Peak_220299	-0.541801	1.9982	-1.93185	0.0725434	0.420093	-4.48167	-1.79569	DA_STN_neurons_immature	round1_indel_low	chr17	40106511	40107011	chr17	16641938	16642438	chr16	51245341	51245841
Peak_656634	-0.323144	2.47199	-1.87189	0.0725592	0.420136	-4.86481	-1.79559	DA_STN_neurons_immature	round1_indel_low	chr10	87505224	87505724	chr10	83473549	83474049	chr9	87762596	87763096
Peak_1079962	0.491661	1.51381	1.87594	0.0725597	0.420136	-4.82862	1.79559	DA_STN_neurons_immature	round1_indel_low	chr4	1567309	1567809	chr4	2357302	2357802	chr5	1604162	1604662
Peak_98184	-0.430515	1.41096	-1.87337	0.0725812	0.420196	-4.85964	-1.79546	DA_STN_neurons_immature	round1_indel_low	chr19	41297506	41298006	chr19	39387463	39387963	chr19	40541274	40541774
Peak_911189	-0.429866	2.08741	-1.87164	0.072582	0.420196	-4.861	-1.79545	DA_STN_neurons_immature	round1_indel_low	chr16	58020598	58021098	chr16	43121826	43122326	chr20	45267270	45267770
Peak_901629	-0.216334	5.18289	-1.87429	0.0725833	0.420196	-4.85084	-1.79544	DA_STN_neurons_immature	round1_indel_low	chr14	95157296	95157796	chr14	76094622	76095122	chr7	157344138	157344638
Peak_1035316	-0.49674	1.5019	-1.87163	0.0726028	0.420263	-4.84912	-1.79532	DA_STN_neurons_immature	round1_indel_low	chr2	240200630	240201130	chr2q	126829798	126830298	chr12	127566915	127567415
Peak_713334	-0.417696	1.70012	-1.91	0.0726037	0.420263	-4.59406	-1.79531	DA_STN_neurons_immature	round1_indel_low	chr6	41519639	41520139	chr6	41038174	41038674	chr4	127864412	127864912
Peak_291585	0.5361	1.63386	1.93375	0.072621	0.420334	-4.6645	1.79521	DA_STN_neurons_immature	round1_indel_low	chr8	59118149	59118649	chr8	57061083	57061583	chr8	59759974	59760474
Peak_713555	0.539555	1.37215	1.87151	0.0726252	0.420334	-4.83785	1.79518	DA_STN_neurons_immature	round1_indel_low	chr6	41523845	41524345	chr6	41042375	41042875	chr4	127860204	127860704
Peak_489920	0.526656	1.26641	1.87339	0.07263	0.420334	-4.85515	1.79515	DA_STN_neurons_immature	round1_indel_low	chr14	26845038	26845538	chr14	7648059	7648559	chr7	88911849	88912349
Peak_351576	0.633231	1.15767	1.87194	0.0726336	0.420334	-4.83415	1.79513	DA_STN_neurons_immature	round1_indel_low	chr5	124126875	124127375	chr5	102305418	102305918	chr6	121630041	121630541
Peak_519439	-0.259301	3.97396	-1.87128	0.0726503	0.420393	-4.84809	-1.79502	DA_STN_neurons_immature	round1_indel_low	chr15	70763361	70763861	chr15	49201347	49201847	chr7	47475678	47476178
Peak_493815	0.539373	1.39665	1.8712	0.0726531	0.420393	-4.81967	1.795	DA_STN_neurons_immature	round1_indel_low	chr17	15945410	15945910	chr17	32986747	32987247	chr16	16451760	16452260
Peak_828258	0.510285	2.28763	1.87454	0.0726571	0.420393	-4.83305	1.79498	DA_STN_neurons_immature	round1_indel_low	chr1	201435623	201436123	chr1	176632884	176633384	chr1	58857522	58858022
Peak_761755	-0.7636	0.894075	-1.95831	0.0726868	0.42054	-4.27776	-1.79479	DA_STN_neurons_immature	round1_indel_low	chr2	29065493	29065993	chr2p	29081306	29081806	chr13	79878633	79879133
Peak_581794	-0.594678	1.42486	-1.87085	0.0726958	0.420566	-4.87036	-1.79474	DA_STN_neurons_immature	round1_indel_low	chr11	19475215	19475715	chr11	19219889	19220389	chr14	46098140	46098640
Peak_360887	0.508088	1.51201	1.87076	0.0727082	0.420612	-4.86056	1.79466	DA_STN_neurons_immature	round1_indel_low	chr10	100655877	100656377	chr10	96494263	96494763	chr9	101126956	101127456
Peak_20475	0.238502	3.35542	1.87066	0.0727218	0.420666	-4.84938	1.79457	DA_STN_neurons_immature	round1_indel_low	chr6	111482460	111482960	chr6	108891153	108891653	chr4	15119634	15120134
Peak_778011	0.50467	1.70548	1.91352	0.0727392	0.42074	-4.49599	1.79446	DA_STN_neurons_immature	round1_indel_low	chr17	17495616	17496116	chr17	34285837	34286337	chr16	17320940	17321440
Peak_1070621	0.520352	1.15289	1.87347	0.0727599	0.420835	-4.84516	1.79433	DA_STN_neurons_immature	round1_indel_low	chr17	58084485	58084985	chr17	51320619	51321119	chr16	38719648	38720148
Peak_523198	0.549147	1.93683	1.87025	0.0727816	0.420934	-4.84863	1.7942	DA_STN_neurons_immature	round1_indel_low	chr22	20246893	20247393	chr22	1136163	1136663	chr10	32382007	32382507
Peak_421333	-0.657002	1.12156	-1.9216	0.0727873	0.420942	-4.39102	-1.79416	DA_STN_neurons_immature	round1_indel_low	chr2	172094390	172094890	chr2q	58683120	58683620	chr12	59211850	59212350
Peak_946137	-0.386124	2.2564	-1.87011	0.0728012	0.420988	-4.85866	-1.79407	DA_STN_neurons_immature	round1_indel_low	chr17	56596638	56597138	chr17	49832221	49832721	chr16	40220589	40221089
Peak_675599	-0.606849	0.910312	-1.87046	0.0728069	0.420988	-4.85219	-1.79404	DA_STN_neurons_immature	round1_indel_low	chr1	1550899	1551399	chr1	246626	247126	chr1	222844024	222844524
Peak_455832	-0.574549	1.09468	-1.87003	0.0728127	0.420988	-4.86183	-1.794	DA_STN_neurons_immature	round1_indel_low	chr11	117986629	117987129	chr11	113756749	113757249	chr14	111043012	111043512
Peak_861716	-0.556258	2.67655	-1.97683	0.0728179	0.420988	-4.62217	-1.79397	DA_STN_neurons_immature	round1_indel_low	chr21	45536715	45537215	chr21	32049608	32050108	chr3	1211531	1212031
Peak_2035	-0.436193	2.55974	-1.99409	0.0728202	0.420988	-4.60782	-1.79396	DA_STN_neurons_immature	round1_indel_low	chr10	70169805	70170305	chr10	65918480	65918980	chr9	67621405	67621905
Peak_810703	-0.663997	1.52062	-1.86997	0.0728218	0.420988	-4.8775	-1.79395	DA_STN_neurons_immature	round1_indel_low	chr11	79438147	79438647	chr11	75193245	75193745	chr14	72540820	72541320
Peak_537682	0.593336	1.09801	1.89802	0.0728333	0.421014	-4.44998	1.79387	DA_STN_neurons_immature	round1_indel_low	chr15	74373046	74373546	chr15	52775908	52776408	chr7	51402233	51402733
Peak_257713	-0.387358	2.5535	-1.86984	0.0728408	0.421014	-4.87417	-1.79383	DA_STN_neurons_immature	round1_indel_low	chr20	62143991	62144491	chr20	61837996	61838496	chr10	97286589	97287089
Peak_407157	-0.611207	0.891529	-1.93595	0.0728416	0.421014	-4.63687	-1.79382	DA_STN_neurons_immature	round1_indel_low	chr18	76686963	76687463	chr18	70914149	70914649	chr18	3358081	3358581
Peak_1101861	-0.65086	1.13259	-1.93398	0.072844	0.421014	-4.45676	-1.79381	DA_STN_neurons_immature	;round2_indel_low;round2_indel_med	chr4	41989695	41990195	chr4	41344088	41344588	chr5	41166923	41167423
Peak_72311	0.435655	2.09415	1.90616	0.0728497	0.421022	-4.74005	1.79377	DA_STN_neurons_immature	round1_indel_low	chr2	58912927	58913427	chr2p	59076012	59076512	chr13	49882579	49883079
Peak_706400	-0.50177	1.11989	-1.86971	0.0728585	0.421047	-4.86181	-1.79372	DA_STN_neurons_immature	round1_indel_low	chr1	1170117	1170617	chr1	11707964	11708464	chr1	223249897	223250397
Peak_163746	-0.739078	1.06618	-1.94393	0.0728783	0.421136	-4.75076	-1.79359	DA_STN_neurons_immature	round1_indel_low	chr5	172548214	172548714	chr5	150700082	150700582	chr6	169946149	169946649
Peak_328997	0.821907	0.883595	1.97603	0.0728946	0.421199	-4.65482	1.79349	DA_STN_neurons_immature	round1_indel_low	chr15	26260453	26260953	chr15	4133769	4134269	chr7	2756244	2756744
Peak_744141	0.62302	1.52963	1.86994	0.0728981	0.421199	-4.66054	1.79347	DA_STN_neurons_immature	round1_indel_low	chr16	70700608	70701108	chr16	59069768	59070268	chr20	60799667	60800167
Peak_300264	-0.479297	1.21966	-1.86937	0.0729086	0.421211	-4.92065	-1.7934	DA_STN_neurons_immature	round1_indel_low	chr16	12089646	12090146	chr16	12414078	12414578	chr20	12056882	12057382
Peak_24935	-0.46533	1.25762	-1.86985	0.072909	0.421211	-4.87428	-1.7934	DA_STN_neurons_immature	round1_indel_low	chr6	165298322	165298822	chr6	162799367	162799867	chr4	5438954	5439454
Peak_676644	0.372365	2.19799	1.94325	0.0729228	0.421244	-4.68513	1.79331	DA_STN_neurons_immature	round1_indel_low	chr17	7560421	7560921	chr17	7256426	7256926	chr16	7336009	7336509
Peak_894127	0.586319	1.40504	1.87482	0.0729302	0.421244	-4.83751	1.79327	DA_STN_neurons_immature	round1_indel_low	chr9	136343746	136344246	chr9	108578207	108578707	chr15	1910866	1911366
Peak_1096953	-0.646285	1.78101	-1.92574	0.0729308	0.421244	-4.71389	-1.79326	DA_STN_neurons_immature	;round2_indel_low;round2_indel_med	chr1	44603134	44603634	chr1	43412514	43413014	chr1	179833886	179834386
Peak_57734	0.428917	1.35647	1.86919	0.0729345	0.421244	-4.85976	1.79324	DA_STN_neurons_immature	round1_indel_low	chr1	44312105	44312605	chr1	43121859	43122359	chr1	180128068	180128568
Peak_444984	-0.5081	1.00889	-1.87229	0.0729407	0.421244	-4.88116	-1.7932	DA_STN_neurons_immature	round1_indel_low	chr2	150120160	150120660	chr2q	36674245	36674745	chr12	37298653	37299153
Peak_429380	-0.725717	1.27906	-1.93616	0.0729438	0.421244	-4.56936	-1.79318	DA_STN_neurons_immature	round1_indel_low	chr3	169965952	169966452	chr3	168002224	168002724	chr2	74901106	74901606
Peak_330207	0.765501	1.02269	1.9095	0.0729493	0.421244	-4.41244	1.79315	DA_STN_neurons_immature	round1_indel_low	chr7	141208497	141208997	chr7	138086910	138087410	chr3	167597981	167598481
Peak_1080665	-0.246673	3.79361	-1.87076	0.0729556	0.421244	-4.82984	-1.79311	DA_STN_neurons_immature	round1_indel_low	chr4	986795	987295	chr4	2939228	2939728	chr5	1002215	1002715
Peak_643220	0.298391	3.46271	1.86903	0.0729576	0.421244	-4.85195	1.7931	DA_STN_neurons_immature	round1_indel_low	chr20	3204041	3204541	chr20	3603737	3604237	chr10	63300649	63301149
Peak_670840	-0.527574	1.51915	-1.94719	0.0729588	0.421244	-4.46727	-1.79309	DA_STN_neurons_immature	round1_indel_low	chr17	42387496	42387996	chr17	14400849	14401349	chr16	53523488	53523988
Peak_250984	0.462653	1.4281	1.93416	0.0729711	0.421289	-4.46026	1.79301	DA_STN_neurons_immature	round1_indel_low	chr16	17266642	17267142	chr16	17440042	17440542	chr20	16953064	16953564
Peak_492683	-0.576296	0.885863	-1.86881	0.07299	0.421372	-4.85319	-1.79289	DA_STN_neurons_immature	round1_indel_low	chr14	23054337	23054837	chr14	3960580	3961080	chr7	85090439	85090939
Peak_522858	-0.83016	1.07019	-2.0089	0.072997	0.421387	-4.40782	-1.79285	DA_STN_neurons_immature	round1_indel_low	chr22	19942286	19942786	chr22	1442115	1442615	chr10	32700701	32701201
Peak_809358	-0.386016	2.48107	-1.86867	0.0730086	0.421407	-4.90355	-1.79278	DA_STN_neurons_immature	round1_indel_low	chrX	47541075	47541575	chrX	47517201	47517701	chrX	47490852	47491352
Peak_550537	-0.610509	0.99521	-1.86867	0.0730092	0.421407	-4.88986	-1.79277	DA_STN_neurons_immature	round1_indel_low	chr17	1216210	1216710	chr17	902091	902591	chr16	1072748	1073248
Peak_709039	0.367667	2.51135	1.945	0.0730171	0.421427	-4.70238	1.79272	DA_STN_neurons_immature	round1_indel_low	chr12	108801935	108802435	chr12	106453263	106453763	chr11	108431340	108431840
Peak_625720	-0.305226	2.64209	-1.87157	0.0730278	0.42145	-4.88727	-1.79266	DA_STN_neurons_immature	round1_indel_low	chr20	38806231	38806731	chr20	38356072	38356572	chr10	74069936	74070436
Peak_485367	-0.65188	0.752817	-1.86852	0.0730301	0.42145	-4.87822	-1.79264	DA_STN_neurons_immature	round1_indel_low	chr11	61391719	61392219	chr11	57256092	57256592	chr14	12788660	12789160
Peak_262420	-0.599447	0.810245	-1.86841	0.0730465	0.421505	-4.90325	-1.79254	DA_STN_neurons_immature	round1_indel_low	chr3	47891287	47891787	chr3	48137518	48138018	chr2	103913301	103913801
Peak_537330	-0.689192	0.805041	-1.86834	0.0730558	0.421505	-4.88107	-1.79248	DA_STN_neurons_immature	round1_indel_low	chr15	74209147	74209647	chr15	52607964	52608464	chr7	51215306	51215806
Peak_50840	0.41713	1.00722	1.87111	0.0730646	0.421505	-4.8636	1.79243	DA_STN_neurons_immature	round1_indel_low	chr1	41487635	41488135	chr1	40294853	40295353	chr1	183077892	183078392
Peak_442542	0.635889	1.34101	1.86826	0.0730678	0.421505	-4.85866	1.79241	DA_STN_neurons_immature	round1_indel_low	chr2	156592862	156593362	chr2q	43149981	43150481	chr12	43689505	43690005
Peak_1136363	0.504655	1.52523	1.86878	0.0730728	0.421505	-4.84221	1.79238	DA_STN_neurons_immature	;round2_indel_med;round2_indel_med	chr9	90098559	90099059	chr9	62290855	62291355	chr15	105134029	105134529
Peak_374507	0.647177	1.34996	1.90992	0.0730729	0.421505	-4.54528	1.79237	DA_STN_neurons_immature	round1_indel_low	chr11	119892333	119892833	chr11	115662842	115663342	chr14	112962197	112962697
Peak_1078891	0.59614	1.41401	1.86961	0.0730759	0.421505	-4.78973	1.79236	DA_STN_neurons_immature	round1_indel_low	chr2	106885539	106886039	chr2p	94328856	94329356	chr13	10432786	10433286
Peak_945714	0.463347	1.52037	1.8712	0.0730828	0.421505	-4.839	1.79231	DA_STN_neurons_immature	round1_indel_low	chr17	54969138	54969638	chr17	48218174	48218674	chr16	41810814	41811314
Peak_688250	-0.453748	2.23126	-1.86961	0.0730916	0.421505	-4.85009	-1.79226	DA_STN_neurons_immature	round1_indel_low	chr19	588054	588554	chr19	367184	367684	chr19	348984	349484
Peak_285775	-0.49264	0.950469	-1.86809	0.0730926	0.421505	-4.88062	-1.79225	DA_STN_neurons_immature	round1_indel_low	chr1	3075583	3076083	chr1	1663169	1663669	chr1	221442508	221443008
Peak_643483	-0.611212	1.47917	-1.86892	0.0730954	0.421505	-4.85884	-1.79223	DA_STN_neurons_immature	round1_indel_low	chr10	94544991	94545491	chr10	90514302	90514802	chr9	94718544	94719044
Peak_244776	-0.386253	2.90075	-1.97047	0.0730961	0.421505	-4.68858	-1.79223	DA_STN_neurons_immature	round1_indel_low	chr1	165828055	165828555	chr1	140866719	140867219	chr1	23320095	23320595
Peak_404738	0.306203	2.3486	1.87121	0.0730996	0.421505	-4.86996	1.79221	DA_STN_neurons_immature	round1_indel_low	chr5	42908756	42909256	chr5	49839727	49840227	chr6	42849105	42849605
Peak_1008852	-0.396455	2.07996	-1.86803	0.0731015	0.421505	-4.88691	-1.7922	DA_STN_neurons_immature	round1_indel_low	chr4	4395460	4395960	chr4	4323322	4323822	chr5	8528786	8529286
Peak_185116	-0.380849	1.29348	-1.86798	0.073108	0.421513	-4.89752	-1.79216	DA_STN_neurons_immature	round1_indel_low	chr8	123241769	123242269	chr8	121274656	121275156	chr8	123558764	123559264
Peak_579951	-0.384878	1.78923	-1.87109	0.0731117	0.421513	-4.85285	-1.79213	DA_STN_neurons_immature	round1_indel_low	chr12	124320958	124321458	chr12	121992929	121993429	chr11	124225775	124226275
Peak_338037	-0.492794	1.57815	-1.87095	0.0731279	0.421534	-4.87795	-1.79203	DA_STN_neurons_immature	round1_indel_low	chr16	750795	751295	chr16	758328	758828	chr20	781646	782146
Peak_614912	-0.559688	1.01016	-1.87066	0.0731382	0.421534	-4.87208	-1.79197	DA_STN_neurons_immature	round1_indel_low	chr19	36013374	36013874	chr19	33968100	33968600	chr19	35434039	35434539
Peak_943901	0.250798	4.14889	1.87062	0.0731414	0.421534	-4.84386	1.79195	DA_STN_neurons_immature	round1_indel_low	chr17	81094826	81095326	chr17	74452639	74453139	chr16	77429996	77430496
Peak_608593	0.261007	3.41029	2.00776	0.073147	0.421534	-4.54577	1.79191	DA_STN_neurons_immature	round1_indel_low	chr11	130314019	130314519	chr11	126068241	126068741	chr14	122961978	122962478
Peak_987104	0.404308	2.72057	1.932	0.073152	0.421534	-4.5413	1.79188	DA_STN_neurons_immature	round1_indel_low	chr22	41976007	41976507	chr22	24805332	24805832	chr10	9527598	9528098
Peak_389671	0.601552	0.73731	1.86791	0.0731554	0.421534	-4.85977	1.79186	DA_STN_neurons_immature	round1_indel_low	chr10	133254513	133255013	chr10	129363696	129364196	chr9	133717940	133718440
Peak_806524	0.753299	0.928996	1.89733	0.0731555	0.421534	-4.39916	1.79186	DA_STN_neurons_immature	round1_indel_low	chr10	14129318	14129818	chr10	14300174	14300674	chr9	15271536	15272036
Peak_751616	0.624934	0.927605	1.86763	0.0731593	0.421534	-4.86321	1.79184	DA_STN_neurons_immature	round1_indel_low	chr2	27080018	27080518	chr2p	27054062	27054562	chr13	81887052	81887552
Peak_647366	-0.43959	2.12734	-1.91465	0.0731604	0.421534	-4.43594	-1.79183	DA_STN_neurons_immature	round1_indel_low	chr19	49421074	49421574	chr19	47351449	47351949	chr19	49371317	49371817
Peak_961934	-0.576671	1.64008	-1.92489	0.0731613	0.421534	-4.62208	-1.79182	DA_STN_neurons_immature	round1_indel_low	chr7	380519	381019	chr7	331579	332079	chr3	33444755	33445255
Peak_973220	-0.250562	4.68748	-1.87178	0.0731644	0.421534	-4.84536	-1.7918	DA_STN_neurons_immature	round1_indel_low	chr7	99558355	99558855	chr7	95644772	95645272	chr3	41670584	41671084
Peak_881288	-0.635217	0.965594	-1.8705	0.0731695	0.421534	-4.87157	-1.79177	DA_STN_neurons_immature	round1_indel_low	chr9	127611234	127611734	chr9	99881170	99881670	chr15	13002789	13003289
Peak_970121	-0.488854	1.18824	-1.86828	0.0731773	0.421534	-4.85446	-1.79172	DA_STN_neurons_immature	round1_indel_low	chr17	75475161	75475661	chr17	68586395	68586895	chr16	71838020	71838520
Peak_839970	-0.336659	2.55148	-2.0586	0.0731774	0.421534	-4.45761	-1.79172	DA_STN_neurons_immature	round1_indel_low	chr1	212950804	212951304	chr1	188142069	188142569	chr1	70421515	70422015
Peak_523341	-0.570034	1.27679	-1.86743	0.0731877	0.421569	-4.87492	-1.79166	DA_STN_neurons_immature	round1_indel_low	chr22	20234376	20234876	chr22	1148632	1149132	chr10	32394565	32395065
Peak_451969	0.671336	1.11563	1.86733	0.0732016	0.421606	-4.8705	1.79157	DA_STN_neurons_immature	round1_indel_low	chr2	132438605	132439105	chr2q	19024182	19024682	chr12	17611842	17612342
Peak_792290	0.73661	1.25585	1.86732	0.0732031	0.421606	-4.8613	1.79156	DA_STN_neurons_immature	round1_indel_low	chr1	22452642	22453142	chr1	21020897	21021397	chr1	202328411	202328911
Peak_1010045	-0.443763	1.85371	-1.86725	0.0732143	0.421645	-4.86729	-1.79149	DA_STN_neurons_immature	round1_indel_low	chr4	5891452	5891952	chr4	5817414	5817914	chr5	7081922	7082422
Peak_904475	0.41537	2.52624	1.9596	0.0732315	0.421705	-4.45619	1.79139	DA_STN_neurons_immature	round1_indel_low	chr14	101077261	101077761	chr14	82031271	82031771	chr7	163297539	163298039
Peak_1063017	0.494791	1.12623	1.87014	0.0732403	0.421705	-4.84282	1.79133	DA_STN_neurons_immature	round1_indel_low	chr18	52343606	52344106	chr18	46571635	46572135	chr18	30047590	30048090
Peak_57735	0.537748	1.41494	1.8679	0.0732435	0.421705	-4.85782	1.79131	DA_STN_neurons_immature	round1_indel_low	chr1	44312705	44313205	chr1	43122459	43122959	chr1	180127463	180127963
Peak_167034	0.405522	2.75095	1.87004	0.0732526	0.421705	-4.86059	1.79125	DA_STN_neurons_immature	round1_indel_low	chr14	44962406	44962906	chr14	25824223	25824723	chr7	107257802	107258302
Peak_927503	-0.389116	1.89187	-1.86692	0.0732611	0.421705	-4.90504	-1.7912	DA_STN_neurons_immature	round1_indel_low	chr6	17280285	17280785	chr6	17145028	17145528	chr4	152689326	152689826
Peak_192228	-0.487577	1.29196	-1.86844	0.0732655	0.421705	-4.84931	-1.79117	DA_STN_neurons_immature	round1_indel_low	chr8	124728934	124729434	chr8	122749726	122750226	chr8	125056990	125057490
Peak_690219	0.560899	1.28716	1.94367	0.0732707	0.421705	-4.60709	1.79114	DA_STN_neurons_immature	round1_indel_low	chr19	2250196	2250696	chr19	2111937	2112437	chr19	2097352	2097852
Peak_140674	0.44442	1.37079	1.86705	0.0732752	0.421705	-4.85123	1.79111	DA_STN_neurons_immature	round1_indel_low	chr20	19784804	19785304	chr20	20159477	20159977	chr10	46715045	46715545
Peak_409109	-0.461334	1.54446	-1.86737	0.0732793	0.421705	-4.84301	-1.79109	DA_STN_neurons_immature	round1_indel_low	chr12	56468894	56469394	chr12	32773963	32774463	chr11	56057603	56058103
Peak_218000	-0.477653	0.975558	-1.90523	0.0732832	0.421705	-4.74806	-1.79106	DA_STN_neurons_immature	round1_indel_low	chr19	52786043	52786543	chr19	50729580	50730080	chr19	52461657	52462157
Peak_444053	0.36468	1.71766	1.86995	0.0732856	0.421705	-4.84458	1.79105	DA_STN_neurons_immature	round1_indel_low	chr22	23095085	23095585	chr22	5889483	5889983	chr10	29430202	29430702
Peak_532778	-0.383567	3.08989	-1.98481	0.073292	0.421705	-4.50038	-1.79101	DA_STN_neurons_immature	round1_indel_low	chr14	21308649	21309149	chr14	2233232	2233732	chr7	83205103	83205603
Peak_309429	-0.59682	1.25293	-1.86788	0.0732925	0.421705	-4.8571	-1.791	DA_STN_neurons_immature	round1_indel_low	chr1	117120844	117121344	chr1	116960401	116960901	chr1	107141610	107142110
Peak_648825	0.57367	2.70117	1.93137	0.0732963	0.421705	-4.36293	1.79098	DA_STN_neurons_immature	round1_indel_low	chrX	15493136	15493636	chrX	15457556	15458056	chrX	15181882	15182382
Peak_724265	-0.561865	1.19473	-1.86876	0.0732973	0.421705	-4.8838	-1.79098	DA_STN_neurons_immature	round1_indel_low	chr13	111202698	111203198	chr13	92460069	92460569	chr17	92563020	92563520
Peak_341426	-0.636337	1.45155	-2.02098	0.0732994	0.421705	-4.30192	-1.79096	DA_STN_neurons_immature	round1_indel_low	chr5	115962379	115962879	chr5	94102713	94103213	chr6	113549910	113550410
Peak_606089	0.554912	2.04618	1.86667	0.0733023	0.421705	-4.85945	1.79094	DA_STN_neurons_immature	round1_indel_low	chr11	134276365	134276865	chr11	130064485	130064985	chr14	126895409	126895909
Peak_605193	0.692518	1.74029	1.86976	0.0733044	0.421705	-4.79991	1.79093	DA_STN_neurons_immature	round1_indel_low	chr8	13276267	13276767	chr8	13019740	13020240	chr8	13338845	13339345
Peak_219575	-0.638975	1.15361	-1.87058	0.0733105	0.421705	-4.87497	-1.79089	DA_STN_neurons_immature	round1_indel_low	chr7	55078912	55079412	chr7	55318778	55319278	chr3	60192903	60193403
Peak_25485	0.235691	4.62918	1.86907	0.0733235	0.421705	-4.84992	1.79081	DA_STN_neurons_immature	round1_indel_low	chr6	109482998	109483498	chr6	106879509	106880009	chr4	13148987	13149487
Peak_964141	0.49917	1.58657	1.86933	0.0733304	0.421705	-4.81807	1.79077	DA_STN_neurons_immature	round1_indel_low	chr7	1255779	1256279	chr7	1406527	1407027	chr3	34316024	34316524
Peak_479899	-0.586326	1.05283	-1.86933	0.0733306	0.421705	-4.8849	-1.79077	DA_STN_neurons_immature	round1_indel_low	chr3	14532454	14532954	chr3	14722830	14723330	chr2	145885064	145885564
Peak_854785	-0.421398	1.66198	-1.92913	0.0733312	0.421705	-4.69659	-1.79076	DA_STN_neurons_immature	round1_indel_low	chr21	39182522	39183022	chr21	25734510	25735010	chr3	7453088	7453588
Peak_916834	-0.409126	2.09288	-1.86794	0.0733362	0.421705	-4.86717	-1.79073	DA_STN_neurons_immature	round1_indel_low	chr4	42152452	42152952	chr4	41506544	41507044	chr5	41352933	41353433
Peak_24586	-0.544732	1.4894	-1.86722	0.0733389	0.421705	-4.86023	-1.79072	DA_STN_neurons_immature	round1_indel_low	chr4	675286	675786	chr4	3281640	3282140	chr5	676788	677288
Peak_254426	-0.647892	1.89363	-1.91156	0.0733432	0.421705	-4.34179	-1.79069	DA_STN_neurons_immature	round1_indel_low	chr20	58650102	58650602	chr20	58289068	58289568	chr10	93809602	93810102
Peak_294609	-0.617814	0.93743	-1.86962	0.0733443	0.421705	-4.86906	-1.79068	DA_STN_neurons_immature	round1_indel_low	chr8	30811465	30811965	chr8	30725181	30725681	chr8	31115174	31115674
Peak_171685	0.618989	0.989251	1.86807	0.0733491	0.421708	-4.84392	1.79065	DA_STN_neurons_immature	round1_indel_low	chr19	3031073	3031573	chr19	2952898	2953398	chr19	2907569	2908069
Peak_94936	-0.552307	0.813788	-1.90089	0.0733729	0.421819	-4.75859	-1.7905	DA_STN_neurons_immature	round1_indel_low	chr17	35752823	35753323	chr17	20518004	20518504	chr16	32097837	32098337
Peak_708785	-0.546173	1.10669	-1.86649	0.0733774	0.421819	-4.85854	-1.79048	DA_STN_neurons_immature	round1_indel_low	chr12	109879545	109880045	chr12	107533132	107533632	chr11	109530696	109531196
Peak_388502	-0.547863	1.22972	-1.86707	0.0733856	0.421841	-4.8591	-1.79042	DA_STN_neurons_immature	round1_indel_low	chr10	132431739	132432239	chr10	128418896	128419396	chr9	132897552	132898052
Peak_815553	-0.403502	1.54892	-1.86849	0.0733908	0.421846	-4.87793	-1.79039	DA_STN_neurons_immature	round1_indel_low	chr17	50209492	50209992	chr17	43456261	43456761	chr16	46580471	46580971
Peak_772629	-0.748585	1.02441	-1.89985	0.0734019	0.42186	-4.42666	-1.79032	DA_STN_neurons_immature	round1_indel_low	chr11	1228431	1228931	chr11	1159764	1160264	chr14	1300377	1300877
Peak_895098	-0.456563	1.94995	-1.86726	0.0734022	0.42186	-4.88807	-1.79032	DA_STN_neurons_immature	round1_indel_low	chr9	136004592	136005092	chr9	108239201	108239701	chr15	2262509	2263009
Peak_910187	0.324204	2.82267	1.87189	0.0734121	0.421891	-4.86557	1.79026	DA_STN_neurons_immature	round1_indel_low	chr9	134735508	134736008	chr9	106985772	106986272	chr15	3505430	3505930
Peak_997332	-0.48343	1.10188	-1.86574	0.0734328	0.421985	-4.87482	-1.79013	DA_STN_neurons_immature	round1_indel_low	chrX	100409424	100409924	chrX	95909954	95910454	chrX	97189040	97189540
Peak_785015	0.417662	2.56075	1.866	0.0734513	0.422066	-4.82993	1.79002	DA_STN_neurons_immature	round1_indel_low	chr3	113838594	113839094	chr3	112045580	112046080	chr2	162421177	162421677
Peak_985624	-0.4536	1.53012	-2.01252	0.073524	0.422458	-4.39428	-1.78956	DA_STN_neurons_immature	round1_indel_low	chr22	43296227	43296727	chr22	26125283	26125783	chr10	8193406	8193906
Peak_370304	-0.668607	1.56293	-1.86537	0.07354	0.422514	-4.8485	-1.78946	DA_STN_neurons_immature	round1_indel_low	chr10	116271018	116271518	chr10	112174081	112174581	chr9	116765847	116766347
Peak_713529	0.67912	0.910521	1.86498	0.0735425	0.422514	-4.87178	1.78945	DA_STN_neurons_immature	round1_indel_low	chr6	41471675	41472175	chr6	40990282	40990782	chr4	127912536	127913036
Peak_835253	-0.522129	1.37873	-1.86572	0.0735521	0.422543	-4.87028	-1.78939	DA_STN_neurons_immature	round1_indel_low	chr1	205018246	205018746	chr1	180236044	180236544	chr1	62540472	62540972
Peak_285980	-0.393379	3.08157	-2.01084	0.0735612	0.422569	-4.36668	-1.78933	DA_STN_neurons_immature	round1_indel_low	chr1	3170426	3170926	chr1	1756895	1757395	chr1	221349202	221349702
Peak_222849	0.226314	5.08153	1.87083	0.0735655	0.422569	-4.84668	1.78931	DA_STN_neurons_immature	round1_indel_low	chr1	244047967	244048467	chr1	219198312	219198812	chr1	5070722	5071222
Peak_1035327	-0.495079	0.860783	-1.86789	0.0735702	0.422571	-4.87331	-1.78928	DA_STN_neurons_immature	round1_indel_low	chr2	240154427	240154927	chr2q	126783317	126783817	chr12	127533561	127534061
Peak_103680	0.559532	0.874178	1.86465	0.0735901	0.422659	-4.85722	1.78915	DA_STN_neurons_immature	round1_indel_low	chr12	97566063	97566563	chr12	95243490	95243990	chr11	97373860	97374360
Peak_536117	0.86919	1.10857	1.9024	0.0736262	0.422841	-4.17481	1.78893	DA_STN_neurons_immature	round1_indel_low	chr8	103108753	103109253	chr8	101050444	101050944	chr8	103391134	103391634
Peak_1042355	-0.315226	3.18599	-1.86742	0.0736391	0.42289	-4.89319	-1.78885	DA_STN_neurons_immature	round1_indel_low	chr2	231780681	231781181	chr2q	118424352	118424852	chr12	119214363	119214863
Peak_127434	-0.19221	4.05245	-1.86685	0.0736469	0.422909	-4.88036	-1.7888	DA_STN_neurons_immature	round1_indel_low	chr4	113761533	113762033	chr4	111367796	111368296	chr5	112064429	112064929
Peak_1074693	0.280052	3.40914	1.86726	0.073669	0.422967	-4.8322	1.78866	DA_STN_neurons_immature	round1_indel_low	chr1	181142318	181142818	chr1	156242039	156242539	chr1	38355432	38355932
Peak_1050077	-0.59663	1.68649	-1.86714	0.0736728	0.422967	-4.90115	-1.78864	DA_STN_neurons_immature	round1_indel_low	chr2	218002742	218003242	chr2q	104654436	104654936	chr12	105397153	105397653
Peak_838894	0.349853	2.49973	1.86464	0.073675	0.422967	-4.86073	1.78863	DA_STN_neurons_immature	round1_indel_low	chr1	209747734	209748234	chr1	184941095	184941595	chr1	67252643	67253143
Peak_758303	-0.789011	1.15808	-1.89862	0.0736752	0.422967	-4.45939	-1.78863	DA_STN_neurons_immature	round1_indel_low	chr5	176542122	176542622	chr5	154646259	154646759	chr6	173998757	173999257
Peak_182104	-0.546259	1.67379	-1.86408	0.0736919	0.422967	-4.86208	-1.78852	DA_STN_neurons_immature	round1_indel_low	chr6	39347771	39348271	chr6	38873421	38873921	chr4	130032850	130033350
Peak_664893	0.421985	1.60605	1.8671	0.0736928	0.422967	-4.86068	1.78852	DA_STN_neurons_immature	round1_indel_low	chr9	15421858	15422358	chr9	15395558	15396058	chr15	68148921	68149421
Peak_942419	-0.631957	1.02257	-1.86388	0.0737022	0.422967	-4.87503	-1.78846	DA_STN_neurons_immature	round1_indel_low	chr17	81517171	81517671	chr17	74884240	74884740	chr16	77859530	77860030
Peak_1081015	0.44903	1.86897	1.86417	0.073706	0.422967	-4.86346	1.78843	DA_STN_neurons_immature	round1_indel_low	chr4	827104	827604	chr4	3120024	3120524	chr5	834353	834853
Peak_828605	-0.686134	1.24293	-1.86683	0.0737116	0.422967	-4.86274	-1.7884	DA_STN_neurons_immature	round1_indel_low	chr1	201889420	201889920	chr1	177103222	177103722	chr1	59317876	59318376
Peak_815715	0.602498	1.37859	1.93292	0.073715	0.422967	-4.59377	1.78838	DA_STN_neurons_immature	round1_indel_low	chr17	50538898	50539398	chr17	43784851	43785351	chr16	46248555	46249055
Peak_326247	-0.683277	1.16407	-1.91049	0.0737154	0.422967	-4.40246	-1.78838	DA_STN_neurons_immature	round1_indel_low	chr7	82572081	82572581	chr7	78603125	78603625	chr3	123576706	123577206
Peak_149894	0.508469	1.98155	1.90675	0.0737161	0.422967	-4.74076	1.78837	DA_STN_neurons_immature	round1_indel_low	chr22	26364387	26364887	chr22	9383113	9383613	chr10	25189430	25189930
Peak_402155	0.625492	1.4601	1.86378	0.0737163	0.422967	-4.87459	1.78837	DA_STN_neurons_immature	round1_indel_low	chr18	906760	907260	chr18	14055458	14055958	chr18	62204636	62205136
Peak_371206	-0.497852	0.9365	-1.86689	0.0737209	0.422967	-4.88661	-1.78834	DA_STN_neurons_immature	round1_indel_low	chr18	34978398	34978898	chr18	28807077	28807577	chr18	47518415	47518915
Peak_989096	-0.672997	1.77424	-1.90196	0.0737236	0.422967	-4.44588	-1.78833	DA_STN_neurons_immature	round1_indel_low	chr4	25913071	25913571	chr4	25381850	25382350	chr5	24878571	24879071
Peak_142150	-0.425333	1.56659	-1.91983	0.073729	0.422973	-4.72672	-1.78829	DA_STN_neurons_immature	round1_indel_low	chr20	14336600	14337100	chr20	14647977	14648477	chr10	52172966	52173466
Peak_125150	0.309191	3.99258	1.92391	0.073734	0.422976	-4.58421	1.78826	DA_STN_neurons_immature	round1_indel_low	chr4	105473700	105474200	chr4	103060547	103061047	chr5	103962443	103962943
Peak_582616	0.248814	3.55303	1.86587	0.0737439	0.422989	-4.87922	1.7882	DA_STN_neurons_immature	round1_indel_low	chr1	8423493	8423993	chr1	7122935	7123435	chr1	216092996	216093496
Peak_483209	0.246145	4.2637	1.86356	0.0737491	0.422989	-4.86997	1.78817	DA_STN_neurons_immature	round1_indel_low	chr1	154936817	154937317	chr1	129739538	129740038	chr1	96097965	96098465
Peak_1087791	-0.44536	3.13634	-1.90277	0.0737594	0.422989	-4.42616	-1.7881	DA_STN_neurons_immature	round1_indel_low	chr16	50467839	50468339	chr16	35538488	35538988	chr20	37568986	37569486
Peak_772218	0.58175	1.08381	1.86344	0.073766	0.422989	-4.87344	1.78806	DA_STN_neurons_immature	round1_indel_low	chr11	72712561	72713061	chr11	68484490	68484990	chr14	65706881	65707381
Peak_714610	0.292661	3.05458	1.86589	0.0737687	0.422989	-4.83567	1.78805	DA_STN_neurons_immature	round1_indel_low	chr6	42547253	42547753	chr6	42068220	42068720	chr4	126807014	126807514
Peak_223581	-0.382559	2.79828	-1.86632	0.0737708	0.422989	-4.89016	-1.78803	DA_STN_neurons_immature	round1_indel_low	chr7	140641165	140641665	chr7	137528532	137529032	chr3	167058113	167058613
Peak_54836	-0.464055	1.72002	-1.99295	0.0737745	0.422989	-4.4806	-1.78801	DA_STN_neurons_immature	round1_indel_low	chr13	45864122	45864622	chr13	26997972	26998472	chr17	24366072	24366572
Peak_118124	0.433832	1.55278	1.86326	0.0737924	0.422989	-4.86432	1.7879	DA_STN_neurons_immature	round1_indel_low	chr14	49585551	49586051	chr14	30427091	30427591	chr7	111776318	111776818
Peak_987611	0.445408	2.28728	1.86554	0.0737933	0.422989	-4.86214	1.78789	DA_STN_neurons_immature	round1_indel_low	chr22	41560186	41560686	chr22	24391152	24391652	chr10	9943694	9944194
Peak_81783	-0.405842	1.72515	-1.86324	0.0737949	0.422989	-4.90957	-1.78788	DA_STN_neurons_immature	round1_indel_low	chr9	29213754	29214254	chr9	29163301	29163801	chr15	54552571	54553071
Peak_655086	0.285468	2.74915	1.86634	0.073795	0.422989	-4.82898	1.78788	DA_STN_neurons_immature	round1_indel_low	chr4	139554967	139555467	chr4	137370877	137371377	chr5	137457183	137457683
Peak_204065	-0.598698	0.956091	-1.91825	0.073796	0.422989	-4.72359	-1.78788	DA_STN_neurons_immature	round1_indel_low	chr8	143945226	143945726	chr8	142073618	142074118	chr8	144215097	144215597
Peak_742429	-0.35994	1.95778	-1.94244	0.0737964	0.422989	-4.72982	-1.78787	DA_STN_neurons_immature	round1_indel_low	chr19	55406863	55407363	chr19	53293760	53294260	chr19	55157126	55157626
Peak_1004294	0.603878	1.91306	1.89703	0.0737984	0.422989	-4.66147	1.78786	DA_STN_neurons_immature	round1_indel_low	chr17	64411785	64412285	chr17	57619817	57620317	chr16	60961950	60962450
Peak_59249	0.526983	2.34324	1.86314	0.0738116	0.423039	-4.85811	1.78778	DA_STN_neurons_immature	round1_indel_low	chr2	104855645	104856145	chr2p	105957997	105958497	chr13	8620846	8621346
Peak_463277	-0.554722	1.90397	-1.86291	0.0738431	0.423164	-4.89353	-1.78758	DA_STN_neurons_immature	round1_indel_low	chr11	66022332	66022832	chr11	61989311	61989811	chr14	8528388	8528888
Peak_259747	-0.629469	1.11778	-1.86289	0.0738461	0.423164	-4.88257	-1.78757	DA_STN_neurons_immature	round1_indel_low	chr20	63405788	63406288	chr20	63116291	63116791	chr10	98619094	98619594
Peak_470217	-0.83868	0.678527	-1.89452	0.0738474	0.423164	-4.61131	-1.78756	DA_STN_neurons_immature	round1_indel_low	chr16	543267	543767	chr16	539993	540493	chr20	570712	571212
Peak_1134959	0.431076	1.45377	1.86614	0.0738512	0.423164	-4.84314	1.78753	DA_STN_neurons_immature	;round2_indel_low;round2_indel_med	chr8	71556607	71557107	chr8	69660277	69660777	chr8	72116085	72116585
Peak_727006	0.61577	0.869973	1.92738	0.0738589	0.423165	-4.66749	1.78749	DA_STN_neurons_immature	round1_indel_low	chr1	88111809	88112309	chr1	86988249	86988749	chr1	136384763	136385263
Peak_887312	0.218942	4.91651	1.86794	0.0738603	0.423165	-4.84662	1.78748	DA_STN_neurons_immature	round1_indel_low	chr5	75511517	75512017	chr5	39316834	39317334	chr6	72392912	72393412
Peak_798732	0.229374	4.7263	1.86544	0.0738706	0.423199	-4.85634	1.78741	DA_STN_neurons_immature	round1_indel_low	chr3	115784261	115784761	chr3	113997502	113998002	chr2	160485991	160486491
Peak_923230	0.653838	1.07315	1.86258	0.0738911	0.423287	-4.86913	1.78729	DA_STN_neurons_immature	round1_indel_low	chr16	57737094	57737594	chr16	42835768	42836268	chr20	44977702	44978202
Peak_215995	0.346365	0.995518	1.86466	0.0738969	0.423287	-4.85873	1.78725	DA_STN_neurons_immature	round1_indel_low	chr17	61402888	61403388	chr17	54658263	54658763	chr16	35961659	35962159
Peak_833904	0.7124	0.811489	1.86251	0.0739018	0.423287	-4.87213	1.78722	DA_STN_neurons_immature	round1_indel_low	chr1	204262669	204263169	chr1	179484023	179484523	chr1	61769455	61769955
Peak_635669	-0.60431	1.11455	-1.86559	0.0739037	0.423287	-4.91496	-1.78721	DA_STN_neurons_immature	round1_indel_low	chr20	348744	349244	chr20	865987	866487	chr10	66223577	66224077
Peak_262617	-0.313173	4.00843	-1.98646	0.0739165	0.423334	-4.50609	-1.78713	DA_STN_neurons_immature	round1_indel_low	chr3	48301084	48301584	chr3	48549864	48550364	chr2	104332217	104332717
Peak_372860	-0.480193	1.45219	-1.8625	0.0739345	0.423399	-4.86406	-1.78702	DA_STN_neurons_immature	round1_indel_low	chr2	96325069	96325569	chr2p	97151422	97151922	chr13	738086	738586
Peak_3234	0.646401	0.911466	1.86298	0.0739388	0.423399	-4.85142	1.78699	DA_STN_neurons_immature	round1_indel_low	chr10	71191518	71192018	chr10	66941485	66941985	chr9	66592565	66593065
Peak_805133	0.365352	3.40772	1.92442	0.0739411	0.423399	-4.60131	1.78698	DA_STN_neurons_immature	round1_indel_low	chr6	166008724	166009224	chr6	163513110	163513610	chr4	4717503	4718003
Peak_562157	-0.630942	1.10873	-1.86218	0.0739505	0.423427	-4.88172	-1.78692	DA_STN_neurons_immature	round1_indel_low	chr12	121230191	121230691	chr12	118905441	118905941	chr11	121069883	121070383
Peak_807156	-0.662068	2.42842	-1.904	0.0739695	0.423446	-4.1664	-1.7868	DA_STN_neurons_immature	round1_indel_low	chr17	27345095	27345595	chr17	28900860	28901360	chr16	22969732	22970232
Peak_1117194	-0.273485	3.09781	-1.86203	0.0739722	0.423446	-4.89179	-1.78679	DA_STN_neurons_immature	;round2_indel_med;round2_indel_high	chr17	40818777	40819277	chr17	15924794	15925294	chr16	51972466	51972966
Peak_579309	-0.647727	1.16716	-1.88926	0.0739723	0.423446	-4.76381	-1.78678	DA_STN_neurons_immature	round1_indel_low	chr12	124462024	124462524	chr12	122137744	122138244	chr11	124365795	124366295
Peak_901683	-0.568111	1.88677	-1.86199	0.0739782	0.423446	-4.88989	-1.78675	DA_STN_neurons_immature	round1_indel_low	chr14	95442478	95442978	chr14	76382923	76383423	chr7	157642822	157643322
Peak_711863	-0.576775	1.12519	-1.86198	0.0739802	0.423446	-4.89334	-1.78674	DA_STN_neurons_immature	round1_indel_low	chr12	103246409	103246909	chr12	100909034	100909534	chr11	102969560	102970060
Peak_28785	-0.476529	2.09032	-1.86196	0.0739823	0.423446	-4.92643	-1.78672	DA_STN_neurons_immature	round1_indel_low	chr9	133428535	133429035	chr9	105696004	105696504	chr15	4825360	4825860
Peak_415087	-0.394353	2.29054	-1.86624	0.0739849	0.423446	-4.87177	-1.78671	DA_STN_neurons_immature	round1_indel_low	chr12	57215860	57216360	chr12	32026917	32027417	chr11	56782424	56782924
Peak_433120	0.245402	3.97523	1.86423	0.0740183	0.423612	-4.85993	1.7865	DA_STN_neurons_immature	round1_indel_low	chr2	170973350	170973850	chr2q	57549108	57549608	chr12	58119459	58119959
Peak_522337	-0.626973	1.37647	-1.91109	0.074023	0.423613	-4.36598	-1.78647	DA_STN_neurons_immature	round1_indel_low	chr22	19736866	19737366	chr22	1649700	1650200	chr10	32912209	32912709
Peak_915036	0.593832	1.18683	1.86163	0.0740307	0.423632	-4.86406	1.78642	DA_STN_neurons_immature	round1_indel_low	chr6	5772771	5773271	chr6	5646621	5647121	chr4	164294569	164295069
Peak_943587	-0.340073	2.72028	-1.86375	0.0740413	0.423667	-4.87248	-1.78636	DA_STN_neurons_immature	round1_indel_low	chr17	81067314	81067814	chr17	74425242	74425742	chr16	77405404	77405904
Peak_700680	0.294042	4.20781	1.96903	0.0740624	0.423762	-4.59014	1.78623	DA_STN_neurons_immature	round1_indel_low	chr1	36464187	36464687	chr1	35245773	35246273	chr1	188118032	188118532
Peak_94870	-0.373414	2.52032	-1.86204	0.0740872	0.423879	-4.8978	-1.78607	DA_STN_neurons_immature	round1_indel_low	chr17	35731801	35732301	chr17	20539034	20539534	chr16	32076462	32076962
Peak_77957	0.214819	4.97962	1.86358	0.0741029	0.423926	-4.85301	1.78598	DA_STN_neurons_immature	round1_indel_low	chr1	66929927	66930427	chr1	65739402	65739902	chr1	157504840	157505340
Peak_759684	-0.599099	1.79707	-1.91463	0.0741044	0.423926	-4.22495	-1.78597	DA_STN_neurons_immature	round1_indel_low	chr13	32428158	32428658	chr13	13499508	13500008	chr17	11433094	11433594
Peak_16461	-0.221396	4.57563	-1.86346	0.0741234	0.424009	-4.86315	-1.78585	DA_STN_neurons_immature	round1_indel_low	chr6	125749246	125749746	chr6	123102066	123102566	chr4	29268680	29269180
Peak_57755	-0.594151	1.09064	-1.86384	0.0741361	0.424017	-4.89099	-1.78577	DA_STN_neurons_immature	round1_indel_low	chr1	44407870	44408370	chr1	43217399	43217899	chr1	180033837	180034337
Peak_800862	0.627314	0.744902	1.86147	0.0741366	0.424017	-4.83187	1.78577	DA_STN_neurons_immature	round1_indel_low	chr1	32251021	32251521	chr1	31011195	31011695	chr1	192411192	192411692
Peak_926205	0.234184	3.99165	1.86695	0.0741382	0.424017	-4.84839	1.78576	DA_STN_neurons_immature	round1_indel_low	chr6	15245589	15246089	chr6	15110510	15111010	chr4	154762701	154763201
Peak_882864	0.563916	1.01177	1.86392	0.0741465	0.424033	-4.87417	1.78571	DA_STN_neurons_immature	round1_indel_low	chr9	129183739	129184239	chr9	101447620	101448120	chr15	11367350	11367850
Peak_461817	0.430764	2.05552	1.86137	0.0741497	0.424033	-4.82198	1.78569	DA_STN_neurons_immature	round1_indel_low	chr11	110295669	110296169	chr11	106105282	106105782	chr14	103469328	103469828
Peak_557023	0.594198	1.01599	1.91256	0.0741666	0.424104	-4.67046	1.78558	DA_STN_neurons_immature	round1_indel_low	chr1	10836695	10837195	chr1	9541495	9541995	chr1	213625305	213625805
Peak_556270	0.606087	1.83802	1.93105	0.074185	0.42416	-4.40021	1.78547	DA_STN_neurons_immature	round1_indel_low	chr1	11719624	11720124	chr1	10428125	10428625	chr1	212741974	212742474
Peak_488384	0.49816	1.27324	1.86057	0.0741853	0.42416	-4.87859	1.78547	DA_STN_neurons_immature	round1_indel_low	chr19	48330555	48331055	chr19	46257504	46258004	chr19	48321015	48321515
Peak_93067	-0.552845	1.5944	-1.93474	0.0741941	0.424184	-4.56286	-1.78541	DA_STN_neurons_immature	round1_indel_low	chr1	58249367	58249867	chr1	57072591	57073091	chr1	166175580	166176080
Peak_439491	-0.604395	0.804346	-1.86036	0.0742156	0.424282	-4.85305	-1.78528	DA_STN_neurons_immature	round1_indel_low	chr6	167401576	167402076	chr6	164901029	164901529	chr4	3213553	3214053
Peak_752103	0.453335	1.78138	1.86336	0.0742227	0.424297	-4.86195	1.78524	DA_STN_neurons_immature	round1_indel_low	chr2	26846842	26847342	chr2p	26821105	26821605	chr13	82130067	82130567
Peak_1071061	-0.690646	1.30437	-1.91781	0.0742363	0.424336	-4.44105	-1.78515	DA_STN_neurons_immature	round1_indel_low	chr17	33750185	33750685	chr17	22518861	22519361	chr16	30143646	30144146
Peak_186664	0.423243	1.69467	1.86018	0.0742419	0.424336	-4.87107	1.78512	DA_STN_neurons_immature	round1_indel_low	chr9	34987018	34987518	chr9	34930734	34931234	chr15	49240374	49240874
Peak_226641	0.454608	1.78485	1.90284	0.0742531	0.424336	-4.72392	1.78505	DA_STN_neurons_immature	round1_indel_low	chr7	47253654	47254154	chr7	47535126	47535626	chr3	68117321	68117821
Peak_29158	-0.52476	1.97432	-1.86083	0.0742539	0.424336	-4.85853	-1.78505	DA_STN_neurons_immature	round1_indel_low	chr6	104606264	104606764	chr6	101996838	101997338	chr4	68597685	68598185
Peak_105499	0.458725	1.15077	1.86317	0.0742548	0.424336	-4.85759	1.78504	DA_STN_neurons_immature	round1_indel_low	chr1	48610126	48610626	chr1	47427881	47428381	chr1	175809321	175809821
Peak_637768	-0.462076	1.58513	-1.86029	0.0742563	0.424336	-4.8797	-1.78503	DA_STN_neurons_immature	round1_indel_low	chr20	1966198	1966698	chr20	2388677	2389177	chr10	64529793	64530293
Peak_51917	-0.726826	0.716094	-1.86015	0.0742745	0.424415	-4.86206	-1.78492	DA_STN_neurons_immature	round1_indel_low	chr1	43058888	43059388	chr1	41864573	41865073	chr1	181492500	181493000
Peak_236443	0.362477	2.39898	1.85985	0.0742896	0.424475	-4.88804	1.78483	DA_STN_neurons_immature	round1_indel_low	chr4	56106396	56106896	chr4	72785494	72785994	chr5	77495214	77495714
Peak_719341	0.990695	0.942153	1.9131	0.074294	0.424475	-4.07588	1.7848	DA_STN_neurons_immature	round1_indel_low	chr6	48110945	48111445	chr6	47615502	47616002	chr4	121306820	121307320
Peak_1036846	-0.651802	2.20409	-1.85976	0.0743087	0.424534	-4.86397	-1.78471	DA_STN_neurons_immature	round1_indel_low	chr17	43846166	43846666	chr17	8878910	8879410	chr16	55092690	55093190
Peak_1105457	-0.415192	2.18137	-1.89273	0.0743138	0.424538	-4.67756	-1.78468	DA_STN_neurons_immature	;round2_indel_med;round2_indel_med	chr6	26195364	26195864	chr6	18950325	18950825	chr4	143794887	143795387
Peak_730884	0.448471	1.91817	1.86261	0.0743235	0.424568	-4.85555	1.78462	DA_STN_neurons_immature	round1_indel_low	chr2	2187146	2187646	chr2p	2151858	2152358	chr13	106604651	106605151
Peak_532302	0.288042	3.59046	1.8646	0.074333	0.424571	-4.85539	1.78456	DA_STN_neurons_immature	round1_indel_low	chrX	71145616	71146116	chrX	66561258	66561758	chrX	68132089	68132589
Peak_713290	0.51512	2.30261	2.01883	0.0743338	0.424571	-4.42738	1.78455	DA_STN_neurons_immature	round1_indel_low	chr6	41469762	41470262	chr6	40988403	40988903	chr4	127914416	127914916
Peak_64406	-0.372918	1.77155	-1.86264	0.0743385	0.424571	-4.92632	-1.78452	DA_STN_neurons_immature	round1_indel_low	chr2	43463122	43463622	chr2p	43591517	43592017	chr13	65324317	65324817
Peak_557205	-0.611114	1.10808	-1.86252	0.0743454	0.424571	-4.90026	-1.78448	DA_STN_neurons_immature	round1_indel_low	chr1	10680152	10680652	chr1	9384999	9385499	chr1	213782687	213783187
Peak_514881	0.505007	1.77148	1.86018	0.0743484	0.424571	-4.86507	1.78446	DA_STN_neurons_immature	round1_indel_low	chr15	93279910	93280410	chr15	71850625	71851125	chr7	72345472	72345972
Peak_500886	-0.654661	0.914242	-1.8625	0.0743571	0.424571	-4.88979	-1.78441	DA_STN_neurons_immature	round1_indel_low	chr15	63502880	63503380	chr15	41936167	41936667	chr7	39953255	39953755
Peak_1842	0.527074	1.45094	1.8625	0.0743577	0.424571	-4.84303	1.78441	DA_STN_neurons_immature	round1_indel_low	chr10	69866760	69867260	chr10	65617755	65618255	chr9	67918581	67919081
Peak_727069	-0.300465	3.04181	-1.97332	0.0743597	0.424571	-4.6757	-1.78439	DA_STN_neurons_immature	round1_indel_low	chr1	87131686	87132186	chr1	86009697	86010197	chr1	137378505	137379005
Peak_622062	0.618671	1.23904	1.85964	0.0743679	0.424588	-4.84847	1.78434	DA_STN_neurons_immature	round1_indel_low	chr5	141680397	141680897	chr5	119858645	119859145	chr6	139061735	139062235
Peak_336437	0.297178	3.42864	1.86239	0.0743717	0.424588	-4.86863	1.78432	DA_STN_neurons_immature	round1_indel_low	chr16	1379492	1379992	chr16	1410549	1411049	chr20	1384834	1385334
Peak_495702	-0.835117	0.973422	-1.90128	0.0743838	0.424632	-4.26605	-1.78425	DA_STN_neurons_immature	round1_indel_low	chr7	131827459	131827959	chr7	128734688	128735188	chr3	158140973	158141473
Peak_765935	0.555569	1.07499	1.85921	0.0743979	0.424687	-4.85839	1.78416	DA_STN_neurons_immature	round1_indel_low	chr13	35471836	35472336	chr13	16507328	16507828	chr17	14384570	14385070
Peak_260868	-0.508381	1.3232	-1.85908	0.0744032	0.424692	-4.87245	-1.78413	DA_STN_neurons_immature	round1_indel_low	chr20	63775735	63776235	chr20	63496754	63497254	chr10	98990195	98990695
Peak_1063273	0.61001	1.2436	1.85955	0.0744237	0.42476	-4.85423	1.784	DA_STN_neurons_immature	round1_indel_low	chrX	148499905	148500405	chrX	143656046	143656546	chrX	144522634	144523134
Peak_613612	-0.39688	2.4931	-1.85896	0.0744246	0.42476	-4.89967	-1.78399	DA_STN_neurons_immature	round1_indel_low	chr20	46246468	46246968	chr20	45826426	45826926	chr10	81438784	81439284
Peak_918756	-0.212406	4.66717	-1.86091	0.0744362	0.42476	-4.86503	-1.78392	DA_STN_neurons_immature	round1_indel_low	chr4	41214380	41214880	chr4	40567357	40567857	chr5	40379554	40380054
Peak_985662	0.283174	3.25875	1.85885	0.0744374	0.42476	-4.87055	1.78392	DA_STN_neurons_immature	round1_indel_low	chr22	43234264	43234764	chr22	26062020	26062520	chr10	8255791	8256291
Peak_878310	-0.345484	2.67954	-1.86006	0.0744375	0.42476	-4.88282	-1.78391	DA_STN_neurons_immature	round1_indel_low	chr14	77203720	77204220	chr14	57990093	57990593	chr7	139312195	139312695
Peak_83124	0.55888	1.04455	1.86162	0.0744445	0.424775	-4.8752	1.78387	DA_STN_neurons_immature	round1_indel_low	chr11	3163523	3164023	chr11	3099971	3100471	chr14	3222662	3223162
Peak_259569	0.367131	2.72844	1.85951	0.0744509	0.424785	-4.86728	1.78383	DA_STN_neurons_immature	round1_indel_low	chr20	63253959	63254459	chr20	62956792	62957292	chr10	98463688	98464188
Peak_263465	0.406548	1.91685	1.8587	0.0744588	0.424785	-4.88007	1.78378	DA_STN_neurons_immature	round1_indel_low	chr3	49121222	49121722	chr3	49379169	49379669	chr2	105204137	105204637
Peak_206473	-0.340376	2.98493	-1.86129	0.0744598	0.424785	-4.87648	-1.78378	DA_STN_neurons_immature	round1_indel_low	chr9	98807352	98807852	chr9	70977927	70978427	chr15	44109893	44110393
Peak_419756	-0.476947	2.10003	-1.85865	0.0744668	0.4248	-4.88232	-1.78373	DA_STN_neurons_immature	round1_indel_low	chr2	176080060	176080560	chr2q	62651325	62651825	chr12	63194300	63194800
Peak_374160	-0.520598	1.00877	-1.85859	0.0744745	0.424819	-4.91016	-1.78369	DA_STN_neurons_immature	round1_indel_low	chr11	119666879	119667379	chr11	115437500	115438000	chr14	112732901	112733401
Peak_60693	0.252545	5.05269	1.86048	0.0744963	0.424895	-4.85271	1.78355	DA_STN_neurons_immature	round1_indel_low	chr13	51583683	51584183	chr13	32561127	32561627	chr17	30035759	30036259
Peak_559949	0.525402	1.04698	1.85899	0.0744969	0.424895	-4.82221	1.78355	DA_STN_neurons_immature	round1_indel_low	chr1	9250346	9250846	chr1	7951371	7951871	chr1	215242673	215243173
Peak_224086	0.539936	1.83098	1.86008	0.0745124	0.424944	-4.81849	1.78345	DA_STN_neurons_immature	round1_indel_low	chr6	36838947	36839447	chr6	36342121	36342621	chr4	132605252	132605752
Peak_590202	-0.384039	3.30155	-1.97202	0.0745142	0.424944	-4.65806	-1.78344	DA_STN_neurons_immature	round1_indel_low	chr1	6245151	6245651	chr1	4948621	4949121	chr1	218281633	218282133
Peak_335570	-0.413916	1.16668	-1.86051	0.0745217	0.424961	-4.89315	-1.7834	DA_STN_neurons_immature	round1_indel_low	chr16	2236060	2236560	chr16	2508898	2509398	chr20	2269770	2270270
Peak_630945	-0.578248	0.698932	-1.85821	0.0745312	0.424989	-4.89924	-1.78334	DA_STN_neurons_immature	round1_indel_low	chr20	34873537	34874037	chr20	34388056	34388556	chr10	70080749	70081249
Peak_613193	-0.609293	0.793255	-1.8581	0.0745472	0.425055	-4.91948	-1.78324	DA_STN_neurons_immature	round1_indel_low	chr20	46311327	46311827	chr20	45891172	45891672	chr10	81504014	81504514
Peak_522331	0.690131	0.95059	1.94457	0.0745527	0.425061	-4.61454	1.78321	DA_STN_neurons_immature	round1_indel_low	chr22	19731772	19732272	chr22	1654803	1655303	chr10	32917288	32917788
Peak_940307	-0.336187	2.4071	-1.85814	0.0745692	0.42513	-4.87063	-1.78311	DA_STN_neurons_immature	round1_indel_low	chr17	81966738	81967238	chr17	75279923	75280423	chr16	78270713	78271213
Peak_533010	0.497348	1.4796	1.88574	0.0745796	0.425164	-4.75548	1.78304	DA_STN_neurons_immature	round1_indel_low	chrX	72131167	72131667	chrX	67554064	67554564	chrX	69192485	69192985
Peak_95186	-0.642637	0.794667	-1.85783	0.0745863	0.425177	-4.90626	-1.783	DA_STN_neurons_immature	round1_indel_low	chr1	56577864	56578364	chr1	55405784	55406284	chr1	167839643	167840143
Peak_995615	-0.587759	1.5538	-1.9057	0.074602	0.42524	-4.56381	-1.7829	DA_STN_neurons_immature	round1_indel_low	chr9	95494400	95494900	chr9	67676291	67676791	chr15	112328953	112329453
Peak_718433	-0.568683	1.33668	-1.90022	0.0746161	0.425248	-4.73845	-1.78282	DA_STN_neurons_immature	round1_indel_low	chr6	44217316	44217816	chr6	43748463	43748963	chr4	125113061	125113561
Peak_343633	-0.361286	1.95327	-1.86018	0.0746174	0.425248	-4.90107	-1.78281	DA_STN_neurons_immature	round1_indel_low	chr19	53990919	53991419	chr19	51894122	51894622	chr19	53745008	53745508
Peak_87412	-0.698251	1.15127	-2.21186	0.0746214	0.425248	-4.09575	-1.78278	DA_STN_neurons_immature	round1_indel_low	chrX	38803288	38803788	chrX	38595740	38596240	chrX	38621030	38621530
Peak_670564	0.704867	0.597201	1.8611	0.0746218	0.425248	-4.84699	1.78278	DA_STN_neurons_immature	round1_indel_low	chr17	42565998	42566498	chr17	14221117	14221617	chr16	53699244	53699744
Peak_959105	-0.482397	1.37074	-1.86113	0.0746272	0.425248	-4.88535	-1.78275	DA_STN_neurons_immature	round1_indel_low	chr17	75619841	75620341	chr17	68732124	68732624	chr16	71987567	71988067
Peak_856887	0.539563	1.05555	1.8922	0.0746302	0.425248	-4.58278	1.78273	DA_STN_neurons_immature	round1_indel_low	chr1	30881845	30882345	chr1	29626129	29626629	chr1	193780553	193781053
Peak_139965	-0.433693	1.15759	-1.98067	0.0746433	0.425298	-4.7102	-1.78265	DA_STN_neurons_immature	round1_indel_low	chr20	20395474	20395974	chr20	20774153	20774653	chr10	46114289	46114789
Peak_27903	0.510813	2.03296	1.85734	0.0746579	0.425347	-4.86463	1.78256	DA_STN_neurons_immature	round1_indel_low	chr10	6089405	6089905	chr10	6216930	6217430	chr9	7269891	7270391
Peak_1120201	0.253675	3.32373	1.85839	0.074661	0.425347	-4.87392	1.78254	DA_STN_neurons_immature	;round2_indel_low;round2_indel_med	chr19	17948631	17949131	chr19	18475037	18475537	chr19	17471217	17471717
Peak_542611	-0.560606	1.86208	-1.94765	0.0746754	0.425404	-4.36678	-1.78245	DA_STN_neurons_immature	round1_indel_low	chr19	12611336	12611836	chr19	13186518	13187018	chr19	12193935	12194435
Peak_66373	-0.523333	1.07354	-1.86022	0.074686	0.425439	-4.90039	-1.78239	DA_STN_neurons_immature	round1_indel_low	chr2	47194000	47194500	chr2p	47363400	47363900	chr13	61612523	61613023
Peak_681138	-0.523872	1.36537	-1.85763	0.0746979	0.425476	-4.91218	-1.78231	DA_STN_neurons_immature	round1_indel_low	chr5	150211356	150211856	chr5	128391034	128391534	chr6	147725363	147725863
Peak_273700	-0.540355	1.51433	-1.85832	0.0747042	0.425476	-4.85633	-1.78228	DA_STN_neurons_immature	round1_indel_low	chr8	29073976	29074476	chr8	28958336	28958836	chr8	29346890	29347390
Peak_966321	-0.751147	0.977915	-1.91714	0.0747058	0.425476	-4.7417	-1.78227	DA_STN_neurons_immature	round1_indel_low	chr8	11853963	11854463	chr8	10839312	10839812	chr8	8725138	8725638
Peak_681642	0.589658	1.13357	1.86255	0.0747205	0.425534	-4.84833	1.78218	DA_STN_neurons_immature	round1_indel_low	chr5	150652271	150652771	chr5	128832793	128833293	chr6	148162278	148162778
Peak_266552	0.63917	0.76062	1.85675	0.0747457	0.425652	-4.86834	1.78202	DA_STN_neurons_immature	round1_indel_low	chr22	30355953	30356453	chr22	13337575	13338075	chr10	21189266	21189766
Peak_183301	-0.453106	1.91965	-1.85663	0.0747626	0.425704	-4.91248	-1.78192	DA_STN_neurons_immature	round1_indel_low	chr6	37481289	37481789	chr6	36988493	36988993	chr4	131935477	131935977
Peak_20421	-0.607554	0.738978	-1.85657	0.0747711	0.425704	-4.90034	-1.78187	DA_STN_neurons_immature	round1_indel_low	chr6	111565070	111565570	chr6	108974234	108974734	chr4	15203880	15204380
Peak_304342	-0.470147	1.28112	-1.85934	0.0747739	0.425704	-4.92062	-1.78185	DA_STN_neurons_immature	round1_indel_low	chr18	6413898	6414398	chr18	8525161	8525661	chr18	67508629	67509129
Peak_1077665	-0.403676	2.80229	-1.85914	0.0747768	0.425704	-4.87059	-1.78183	DA_STN_neurons_immature	round1_indel_low	chr18	11981602	11982102	chr18	2932038	2932538	chr18	71536135	71536635
Peak_112247	-0.57948	1.09692	-1.85653	0.074778	0.425704	-4.90168	-1.78182	DA_STN_neurons_immature	round1_indel_low	chr12	93376830	93377330	chr12	91012743	91013243	chr11	93180130	93180630
Peak_596840	-0.566572	1.04931	-1.8565	0.0747816	0.425704	-4.91111	-1.7818	DA_STN_neurons_immature	round1_indel_low	chr9	17579676	17580176	chr9	17555926	17556426	chr15	66021468	66021968
Peak_576225	0.397101	2.19381	1.85641	0.0747958	0.425759	-4.85126	1.78171	DA_STN_neurons_immature	round1_indel_low	chr5	102296106	102296606	chr5	80356118	80356618	chr6	99682875	99683375
Peak_545805	0.275632	3.52111	1.91259	0.0748148	0.425759	-4.74778	1.7816	DA_STN_neurons_immature	round1_indel_low	chr19	38361790	38362290	chr19	36503372	36503872	chr19	37606934	37607434
Peak_693344	-0.586305	2.85766	-1.92556	0.0748229	0.425759	-4.27234	-1.78155	DA_STN_neurons_immature	round1_indel_low	chr17	11240747	11241247	chr17	39564000	39564500	chr16	11019184	11019684
Peak_432191	0.188993	4.51407	1.90988	0.0748245	0.425759	-4.75504	1.78154	DA_STN_neurons_immature	round1_indel_low	chr6	170554021	170554521	chr6	168304822	168305322	chr4	102667	103167
Peak_660501	0.470842	2.0216	1.85619	0.0748277	0.425759	-4.86813	1.78152	DA_STN_neurons_immature	round1_indel_low	chr2	130728173	130728673	chr2q	17353080	17353580	chr12	466924	467424
Peak_777693	0.370592	2.03286	1.85786	0.07483	0.425759	-4.84966	1.7815	DA_STN_neurons_immature	round1_indel_low	chr17	17752658	17753158	chr17	34028305	34028805	chr16	17580681	17581181
Peak_486211	-0.505025	0.603387	-1.85915	0.074831	0.425759	-4.89661	-1.7815	DA_STN_neurons_immature	round1_indel_low	chr11	61535143	61535643	chr11	57400136	57400636	chr14	12635670	12636170
Peak_875926	-0.473875	1.78325	-1.85945	0.0748311	0.425759	-4.88062	-1.7815	DA_STN_neurons_immature	round1_indel_low	chr9	124617456	124617956	chr9	96887790	96888290	chr15	16060078	16060578
Peak_521767	0.596555	0.848028	1.85913	0.0748352	0.425759	-4.87627	1.78147	DA_STN_neurons_immature	round1_indel_low	chr3	162884309	162884809	chr3	160923327	160923827	chr2	65257022	65257522
Peak_49203	-0.61594	1.27499	-1.85912	0.0748381	0.425759	-4.88261	-1.78146	DA_STN_neurons_immature	round1_indel_low	chr11	46697423	46697923	chr11	46437900	46438400	chr14	19063459	19063959
Peak_624097	-0.64704	1.60946	-2.03236	0.0748405	0.425759	-4.40689	-1.78144	DA_STN_neurons_immature	round1_indel_low	chr5	142717484	142717984	chr5	120891601	120892101	chr6	140126695	140127195
Peak_673425	0.40833	2.75782	1.92266	0.0748578	0.425832	-4.76565	1.78133	DA_STN_neurons_immature	round1_indel_low	chr17	6435898	6436398	chr17	6121264	6121764	chr16	6200845	6201345
Peak_365112	0.631297	0.976898	1.8589	0.0748764	0.425851	-4.88492	1.78122	DA_STN_neurons_immature	round1_indel_low	chr10	105837221	105837721	chr10	101672112	101672612	chr9	106403885	106404385
Peak_522889	-0.230418	4.15553	-1.95023	0.074877	0.425851	-4.66293	-1.78122	DA_STN_neurons_immature	round1_indel_low	chr22	19986958	19987458	chr22	1397362	1397862	chr10	32656329	32656829
Peak_695204	-0.483324	1.88633	-1.85638	0.0748779	0.425851	-4.87765	-1.78121	DA_STN_neurons_immature	round1_indel_low	chr16	67884629	67885129	chr16	53016152	53016652	chr20	55102197	55102697
Peak_335622	-0.290253	3.48463	-1.85921	0.0748853	0.425851	-4.89776	-1.78117	DA_STN_neurons_immature	round1_indel_low	chr16	2196002	2196502	chr16	2469876	2470376	chr20	2228190	2228690
Peak_44891	-0.661572	0.549366	-1.85579	0.0748869	0.425851	-4.90288	-1.78116	DA_STN_neurons_immature	round1_indel_low	chr6	72620535	72621035	chr6	70060602	70061102	chr4	100310324	100310824
Peak_1028891	0.222166	4.59292	1.85816	0.0748879	0.425851	-4.86682	1.78115	DA_STN_neurons_immature	round1_indel_low	chr14	105490244	105490744	chr14	86466998	86467498	chr7	167803296	167803796
Peak_80962	-0.613873	1.35341	-1.85645	0.0749015	0.425898	-4.88125	-1.78107	DA_STN_neurons_immature	round1_indel_low	chr14	21102409	21102909	chr14	2023516	2024016	chr7	82993116	82993616
Peak_965706	-0.294681	4.28196	-1.85677	0.074906	0.425898	-4.86216	-1.78104	DA_STN_neurons_immature	round1_indel_low	chr7	2558814	2559314	chr7	2727451	2727951	chr3	35773526	35774026
Peak_344751	-0.20698	5.25896	-1.86161	0.0749097	0.425898	-4.86796	-1.78102	DA_STN_neurons_immature	round1_indel_low	chr13	97433731	97434231	chr13	78663427	78663927	chr17	79191073	79191573
Peak_231711	-0.559752	0.618032	-1.8556	0.074915	0.425903	-4.88751	-1.78098	DA_STN_neurons_immature	round1_indel_low	chr6	34112052	34112552	chr6	33620025	33620525	chr4	135384807	135385307
Peak_347286	0.639216	2.02937	1.85852	0.07493	0.425924	-4.8742	1.78089	DA_STN_neurons_immature	round1_indel_low	chr16	54585870	54586370	chr16	39637445	39637945	chr20	41702915	41703415
Peak_414944	0.648573	1.4727	1.85544	0.0749377	0.425924	-4.88319	1.78085	DA_STN_neurons_immature	round1_indel_low	chr12	57217383	57217883	chr12	32025411	32025911	chr11	56783940	56784440
Peak_371924	0.295813	3.22421	1.85788	0.0749415	0.425924	-4.8897	1.78082	DA_STN_neurons_immature	round1_indel_low	chr19	8610637	8611137	chr19	8826842	8827342	chr19	8506374	8506874
Peak_1085178	-0.448767	1.82221	-1.85542	0.0749417	0.425924	-4.92402	-1.78082	DA_STN_neurons_immature	round1_indel_low	chr16	24329060	24329560	chr16	25789226	25789726	chr20	22673026	22673526
Peak_762742	-0.316518	2.84645	-1.85819	0.0749426	0.425924	-4.92221	-1.78082	DA_STN_neurons_immature	round1_indel_low	chr2	32946950	32947450	chr2p	32974980	32975480	chr13	75980451	75980951
Peak_581120	-1.00166	2.26456	-1.89568	0.0749456	0.425924	-4.0762	-1.7808	DA_STN_neurons_immature	round1_indel_low	chr11	18706324	18706824	chr11	18456942	18457442	chr14	46848752	46849252
Peak_449420	-0.434246	2.25317	-1.85531	0.0749573	0.425938	-4.90309	-1.78073	DA_STN_neurons_immature	round1_indel_low	chr11	63945598	63946098	chr11	59904524	59905024	chr14	10607956	10608456
Peak_110672	0.41412	3.3062	1.85527	0.0749639	0.425938	-4.83364	1.78069	DA_STN_neurons_immature	round1_indel_low	chrX	103607728	103608228	chrX	99155805	99156305	chrX	100171063	100171563
Peak_343528	0.32773	2.41004	1.8575	0.0749663	0.425938	-4.86155	1.78067	DA_STN_neurons_immature	round1_indel_low	chr19	53868594	53869094	chr19	51776644	51777144	chr19	53627233	53627733
Peak_781040	-0.492479	1.13534	-1.93213	0.0749669	0.425938	-4.66283	-1.78067	DA_STN_neurons_immature	round1_indel_low	chr10	55629669	55630169	chr10	51489379	51489879	chr9	82412240	82412740
Peak_674273	0.430446	2.49644	1.85657	0.0749704	0.425938	-4.84354	1.78065	DA_STN_neurons_immature	round1_indel_low	chr5	317047	317547	chr5	273364	273864	chr6	281914	282414
Peak_1072513	-0.315485	3.0105	-1.85751	0.0749769	0.42595	-4.87318	-1.78061	DA_STN_neurons_immature	round1_indel_low	chr1	185316547	185317047	chr1	160453092	160453592	chr1	42556164	42556664
Peak_935777	-0.403618	1.90296	-1.85508	0.0749911	0.426005	-4.89501	-1.78052	DA_STN_neurons_immature	round1_indel_low	chr16	85566229	85566729	chr16	71244814	71245314	chr20	72596174	72596674
Peak_1003815	-0.281634	3.63166	-1.93354	0.0750044	0.426053	-4.60662	-1.78044	DA_STN_neurons_immature	round1_indel_low	chr17	45132877	45133377	chr17	10110229	10110729	chr16	56396193	56396693
Peak_742754	-0.325461	3.27577	-1.85523	0.0750084	0.426053	-4.87643	-1.78041	DA_STN_neurons_immature	round1_indel_low	chr1	36156325	36156825	chr1	34938791	34939291	chr1	188438898	188439398
Peak_934217	-0.781374	1.04631	-1.85485	0.0750252	0.426056	-4.89106	-1.78031	DA_STN_neurons_immature	round1_indel_low	chr16	85371032	85371532	chr16	71057652	71058152	chr20	72405572	72406072
Peak_346878	-0.645799	1.87615	-1.91859	0.0750262	0.426056	-4.49881	-1.7803	DA_STN_neurons_immature	round1_indel_low	chr16	53529424	53529924	chr16	38583699	38584199	chr20	40657616	40658116
Peak_943284	-0.683053	0.799701	-1.85787	0.0750285	0.426056	-4.90794	-1.78029	DA_STN_neurons_immature	round1_indel_low	chr7	159031510	159032010	chr7	155697457	155697957	chr3	184993921	184994421
Peak_234827	-0.623924	1.78395	-1.8925	0.0750326	0.426056	-4.52469	-1.78026	DA_STN_neurons_immature	round1_indel_low	chr3	45994960	45995460	chr3	46232983	46233483	chr2	101999445	101999945
Peak_844030	0.553428	1.65243	1.85479	0.0750356	0.426056	-4.82841	1.78025	DA_STN_neurons_immature	round1_indel_low	chr9	109420499	109420999	chr9	81636675	81637175	chr15	33479051	33479551
Peak_383248	-0.650754	0.758812	-1.90636	0.0750401	0.426056	-4.38768	-1.78022	DA_STN_neurons_immature	round1_indel_low	chr10	125054871	125055371	chr10	120929994	120930494	chr9	125504186	125504686
Peak_318019	-0.523985	1.09625	-1.85472	0.075045	0.426056	-4.93248	-1.78019	DA_STN_neurons_immature	round1_indel_low	chr3	58529496	58529996	chr3	58781509	58782009	chr2	114715095	114715595
Peak_713237	-0.452364	2.1473	-1.85769	0.0750461	0.426056	-4.89929	-1.78018	DA_STN_neurons_immature	round1_indel_low	chr6	41424409	41424909	chr6	40943190	40943690	chr4	127961864	127962364
Peak_869976	-0.430926	1.79249	-1.8577	0.0750492	0.426056	-4.91475	-1.78016	DA_STN_neurons_immature	round1_indel_low	chr14	74905592	74906092	chr14	55686215	55686715	chr7	137021974	137022474
Peak_1121006	0.608769	0.886624	1.90865	0.0750724	0.426071	-4.6328	1.78002	DA_STN_neurons_immature	;round2_indel_low;round2_summit_deletion	chr20	48115479	48115979	chr20	47705181	47705681	chr10	83325615	83326115
Peak_555668	-0.436207	1.26428	-1.93628	0.0750739	0.426071	-4.67182	-1.78001	DA_STN_neurons_immature	round1_indel_low	chr12	117967676	117968176	chr12	115614788	115615288	chr11	117708701	117709201
Peak_361419	-0.689448	0.705422	-1.95449	0.075075	0.426071	-4.65321	-1.78001	DA_STN_neurons_immature	round1_indel_low	chr10	101776817	101777317	chr10	97616319	97616819	chr9	102271291	102271791
Peak_165343	0.503086	1.3024	1.85627	0.0750792	0.426071	-4.88106	1.77998	DA_STN_neurons_immature	round1_indel_low	chr5	173316099	173316599	chr5	151464914	151465414	chr6	170722457	170722957
Peak_955751	-0.545052	1.14456	-1.88852	0.0750807	0.426071	-4.70351	-1.77997	DA_STN_neurons_immature	round1_indel_low	chr7	101625774	101626274	chr7	97811501	97812001	chr3	43770294	43770794
Peak_884984	-0.620164	1.07143	-1.85446	0.0750825	0.426071	-4.90005	-1.77996	DA_STN_neurons_immature	round1_indel_low	chr9	130956210	130956710	chr9	103223907	103224407	chr15	9526659	9527159
Peak_43703	0.683976	1.27992	1.85446	0.0750832	0.426071	-4.87799	1.77996	DA_STN_neurons_immature	round1_indel_low	chr1	29513268	29513768	chr1	28220416	28220916	chr1	195178835	195179335
Peak_542487	-0.302717	2.71835	-1.85662	0.0751054	0.426171	-4.89105	-1.77982	DA_STN_neurons_immature	round1_indel_low	chr19	12757486	12757986	chr19	13332920	13333420	chr19	12337892	12338392
Peak_781680	0.253167	3.32491	1.85426	0.075112	0.426171	-4.91425	1.77978	DA_STN_neurons_immature	round1_indel_low	chr1	34918741	34919241	chr1	33704352	33704852	chr1	189714913	189715413
Peak_1019162	-0.576857	1.34999	-1.90726	0.0751143	0.426171	-4.52218	-1.77977	DA_STN_neurons_immature	round1_indel_low	chr22	50704325	50704825	chr22	33579042	33579542	chr10	777652	778152
Peak_1011526	0.502805	0.878902	1.85981	0.0751234	0.426197	-4.88063	1.77971	DA_STN_neurons_immature	round1_indel_low	chr4	7281317	7281817	chr4	7211949	7212449	chr5	5681928	5682428
Peak_1070372	-0.269741	2.8027	-1.85712	0.0751341	0.426233	-4.92932	-1.77964	DA_STN_neurons_immature	round1_indel_low	chr17	57988511	57989011	chr17	51226474	51226974	chr16	38815008	38815508
Peak_951027	0.457888	1.20621	1.85706	0.0751414	0.426249	-4.86992	1.7796	DA_STN_neurons_immature	round1_indel_low	chr17	79152313	79152813	chr17	72273956	72274456	chr16	75475013	75475513
Peak_602758	0.505471	1.44604	1.854	0.0751508	0.426275	-4.83113	1.77954	DA_STN_neurons_immature	round1_indel_low	chr1	151706383	151706883	chr1	126463967	126464467	chr1	99387717	99388217
Peak_824139	0.275814	3.17446	1.8598	0.0751549	0.426275	-4.88937	1.77952	DA_STN_neurons_immature	round1_indel_low	chr7	155804453	155804953	chr7	152407422	152407922	chr3	181802507	181803007
Peak_598942	0.554607	0.983917	1.85394	0.0751595	0.426275	-4.87762	1.77949	DA_STN_neurons_immature	round1_indel_low	chr1	95117992	95118492	chr1	93931978	93932478	chr1	129026397	129026897
Peak_523058	-0.59638	1.16165	-1.8539	0.0751662	0.426288	-4.87489	-1.77945	DA_STN_neurons_immature	round1_indel_low	chr22	20115823	20116323	chr22	1267267	1267767	chr10	32515151	32515651
Peak_1013594	0.568916	0.920422	1.89539	0.0751709	0.426289	-4.75124	1.77942	DA_STN_neurons_immature	round1_indel_low	chr4	8394800	8395300	chr4	8352010	8352510	chr5	4529108	4529608
Peak_325751	0.408907	1.81899	1.8594	0.0751805	0.426318	-4.87384	1.77936	DA_STN_neurons_immature	round1_indel_low	chr15	73991464	73991964	chr15	52389484	52389984	chr7	50820102	50820602
Peak_374614	-0.597065	2.09649	-1.9069	0.0751903	0.426349	-4.28754	-1.7793	DA_STN_neurons_immature	round1_indel_low	chr11	119671602	119672102	chr11	115442222	115442722	chr14	112737958	112738458
Peak_1091041	0.554947	1.54933	1.85365	0.0752032	0.426396	-4.86877	1.77922	DA_STN_neurons_immature	round1_indel_low	chr5	8824281	8824781	chr5	8706843	8707343	chr6	8905915	8906415
Peak_828137	0.309697	2.94932	2.00308	0.0752078	0.426397	-4.55778	1.7792	DA_STN_neurons_immature	round1_indel_low	chr1	201702864	201703364	chr1	176916806	176917306	chr1	59128394	59128894
Peak_544048	0.423354	2.34301	1.85354	0.075219	0.426435	-4.87803	1.77913	DA_STN_neurons_immature	round1_indel_low	chr19	10888393	10888893	chr19	11448805	11449305	chr19	10653769	10654269
Peak_508656	-0.447779	2.31033	-1.85528	0.0752392	0.426516	-4.89862	-1.779	DA_STN_neurons_immature	round1_indel_low	chr7	151110991	151111491	chr7	147690464	147690964	chr3	177112191	177112691
Peak_318100	-0.575388	1.52935	-1.92436	0.0752423	0.426516	-4.51826	-1.77898	DA_STN_neurons_immature	round1_indel_low	chr3	58165206	58165706	chr3	58418898	58419398	chr2	114310635	114311135
Peak_612744	0.489487	1.16758	1.85734	0.0752566	0.426572	-4.87643	1.7789	DA_STN_neurons_immature	round1_indel_low	chr20	46563103	46563603	chr20	46138539	46139039	chr10	81763282	81763782
Peak_957519	-0.46544	1.78217	-1.85608	0.0752733	0.426635	-4.90656	-1.7788	DA_STN_neurons_immature	round1_indel_low	chr7	100477837	100478337	chr7	96594947	96595447	chr3	42552423	42552923
Peak_176567	-0.440777	2.52576	-1.85385	0.0752791	0.426635	-4.86793	-1.77876	DA_STN_neurons_immature	round1_indel_low	chr19	5686243	5686743	chr19	5609149	5609649	chr19	5609304	5609804
Peak_964303	0.322321	3.0604	1.85312	0.0752816	0.426635	-4.84575	1.77875	DA_STN_neurons_immature	round1_indel_low	chr7	1537078	1537578	chr7	1689063	1689563	chr3	34604327	34604827
Peak_717613	-0.450281	1.27079	-1.85412	0.0752857	0.426635	-4.88971	-1.77872	DA_STN_neurons_immature	round1_indel_low	chr6	44072239	44072739	chr6	43603933	43604433	chr4	125256355	125256855
Peak_250703	0.339759	3.11811	1.85471	0.0752932	0.426635	-4.85593	1.77867	DA_STN_neurons_immature	round1_indel_low	chr19	40366681	40367181	chr19	38509929	38510429	chr19	39574985	39575485
Peak_41112	-0.42603	1.36496	-1.85615	0.0752945	0.426635	-4.89717	-1.77867	DA_STN_neurons_immature	round1_indel_low	chr12	52247871	52248371	chr12	36853902	36854402	chr11	51828737	51829237
Peak_143448	0.334921	2.75835	1.85298	0.0753022	0.426646	-4.84926	1.77862	DA_STN_neurons_immature	round1_indel_low	chr3	23806311	23806811	chr3	24001557	24002057	chr2	23862718	23863218
Peak_910388	-0.509448	1.2608	-1.85599	0.0753054	0.426646	-4.89479	-1.7786	DA_STN_neurons_immature	round1_indel_low	chr9	134697948	134698448	chr9	106946225	106946725	chr15	3543585	3544085
Peak_463681	-0.399461	2.50498	-1.85287	0.0753183	0.426658	-4.89987	-1.77852	DA_STN_neurons_immature	round1_indel_low	chr11	66280311	66280811	chr11	62246448	62246948	chr14	8268079	8268579
Peak_1097106	-0.563734	1.00411	-1.92713	0.0753278	0.426658	-4.3752	-1.77846	DA_STN_neurons_immature	;round2_summit_deletion;round2_indel_med	chr1	204515392	204515892	chr1	179735625	179736125	chr1	62023826	62024326
Peak_148864	0.864557	1.02477	1.9109	0.075328	0.426658	-4.12797	1.77846	DA_STN_neurons_immature	round1_indel_low	chr15	39579764	39580264	chr15	17989604	17990104	chr7	15978530	15979030
Peak_251562	0.247931	3.56448	1.85275	0.075336	0.426658	-4.87821	1.77841	DA_STN_neurons_immature	round1_indel_low	chr6	158537050	158537550	chr6	156014585	156015085	chr4	64850480	64850980
Peak_663314	0.562812	1.09859	1.85557	0.07534	0.426658	-4.87338	1.77839	DA_STN_neurons_immature	round1_indel_low	chr15	72473052	72473552	chr15	50915345	50915845	chr7	49194074	49194574
Peak_777740	0.627297	0.96923	1.85271	0.0753412	0.426658	-4.89359	1.77838	DA_STN_neurons_immature	round1_indel_low	chr17	17691266	17691766	chr17	34090250	34090750	chr16	17518526	17519026
Peak_941767	-0.583778	0.90445	-1.85314	0.0753526	0.426658	-4.87809	-1.77831	DA_STN_neurons_immature	round1_indel_low	chr17	30334870	30335370	chr17	25905620	25906120	chr16	25998716	25999216
Peak_866865	0.353816	2.60274	1.95965	0.075355	0.426658	-4.57103	1.7783	DA_STN_neurons_immature	round1_indel_low	chr17	29566805	29567305	chr17	26680131	26680631	chr16	25221215	25221715
Peak_1041881	0.522664	1.32593	1.85262	0.075355	0.426658	-4.87811	1.7783	DA_STN_neurons_immature	round1_indel_low	chr2	232512962	232513462	chr2q	119116818	119117318	chr12	119937667	119938167
Peak_259289	-0.688809	1.26532	-1.85262	0.0753552	0.426658	-4.90423	-1.7783	DA_STN_neurons_immature	round1_indel_low	chr20	62994051	62994551	chr20	62696360	62696860	chr10	98165664	98166164
Peak_186907	-0.296478	3.12407	-1.85261	0.0753569	0.426658	-4.95508	-1.77829	DA_STN_neurons_immature	round1_indel_low	chr9	35675906	35676406	chr9	35626560	35627060	chr15	48528109	48528609
Peak_571524	-0.494501	1.16466	-1.85257	0.075362	0.426662	-4.89747	-1.77825	DA_STN_neurons_immature	round1_indel_low	chr12	121805244	121805744	chr12	119485207	119485707	chr11	121651256	121651756
Peak_539232	-0.527421	1.09197	-1.85728	0.0753725	0.426681	-4.85673	-1.77819	DA_STN_neurons_immature	round1_indel_low	chr12	3042402	3042902	chr12	3223584	3224084	chr11	3160665	3161165
Peak_903335	0.597694	1.31397	1.8555	0.0753782	0.426681	-4.87276	1.77816	DA_STN_neurons_immature	round1_indel_low	chr14	99535485	99535985	chr14	80479763	80480263	chr7	161738757	161739257
Peak_845873	0.401233	2.02766	1.85285	0.0753789	0.426681	-4.86771	1.77815	DA_STN_neurons_immature	round1_indel_low	chr17	27491714	27492214	chr17	28754443	28754943	chr16	23116208	23116708
Peak_883215	0.291762	3.50284	1.85229	0.0754039	0.426777	-4.88888	1.778	DA_STN_neurons_immature	round1_indel_low	chr9	129488432	129488932	chr9	101754608	101755108	chr15	11044907	11045407
Peak_281794	0.361028	1.596	1.8536	0.0754047	0.426777	-4.85522	1.77799	DA_STN_neurons_immature	round1_indel_low	chr11	121721887	121722387	chr11	117498436	117498936	chr14	114765139	114765639
Peak_346762	-0.579161	0.85466	-1.85215	0.0754247	0.426828	-4.89873	-1.77787	DA_STN_neurons_immature	round1_indel_low	chrX	51336494	51336994	chrX	50937110	50937610	chrX	51102629	51103129
Peak_785454	-0.49725	2.16072	-1.89466	0.0754261	0.426828	-4.51174	-1.77786	DA_STN_neurons_immature	round1_indel_low	chr12	47991378	47991878	chr12	41064013	41064513	chr11	47547917	47548417
Peak_463747	0.249776	4.19401	1.85768	0.0754273	0.426828	-4.87106	1.77786	DA_STN_neurons_immature	round1_indel_low	chr11	66408476	66408976	chr11	62368493	62368993	chr14	8149143	8149643
Peak_778262	-0.249622	3.73111	-1.85208	0.0754354	0.426832	-4.87951	-1.77781	DA_STN_neurons_immature	round1_indel_low	chr17	17303166	17303666	chr17	34476363	34476863	chr16	17134867	17135367
Peak_1118007	0.413112	1.27137	1.9375	0.0754369	0.426832	-4.64441	1.7778	DA_STN_neurons_immature	;round2_indel_med;round2_indel_high	chr17	7176202	7176702	chr17	6869862	6870362	chr16	6941797	6942297
Peak_175075	0.536621	1.10089	1.85203	0.075442	0.426835	-4.89262	1.77777	DA_STN_neurons_immature	round1_indel_low	chr19	5420995	5421495	chr19	5345561	5346061	chr19	5352210	5352710
Peak_610791	0.243208	4.90185	1.89335	0.0754493	0.426838	-4.70508	1.77772	DA_STN_neurons_immature	round1_indel_low	chr1	46247357	46247857	chr1	45054174	45054674	chr1	178147260	178147760
Peak_895259	-0.455963	0.750977	-1.85197	0.0754514	0.426838	-4.91255	-1.77771	DA_STN_neurons_immature	round1_indel_low	chr9	135604361	135604861	chr9	107856917	107857417	chr15	2665027	2665527
Peak_433683	-0.70652	2.20897	-1.85181	0.0754764	0.426899	-4.9071	-1.77756	DA_STN_neurons_immature	round1_indel_low	chr2	170170631	170171131	chr2q	56746110	56746610	chr12	57292367	57292867
Peak_964298	-0.454894	2.91079	-1.89244	0.0754782	0.426899	-4.53482	-1.77755	DA_STN_neurons_immature	round1_indel_low	chr7	1531029	1531529	chr7	1683014	1683514	chr3	34597711	34598211
Peak_654222	-0.535921	0.905019	-1.89894	0.0754783	0.426899	-4.69729	-1.77755	DA_STN_neurons_immature	round1_indel_low	chr12	132533838	132534338	chr12	130269473	130269973	chr11	132368321	132368821
Peak_309386	-0.366387	2.36313	-1.85178	0.0754802	0.426899	-4.89768	-1.77754	DA_STN_neurons_immature	round1_indel_low	chr8	37898765	37899265	chr8	37823673	37824173	chr8	38362648	38363148
Peak_128017	0.51886	1.74662	2.05037	0.0754921	0.426942	-4.39198	1.77746	DA_STN_neurons_immature	round1_indel_low	chr19	33522252	33522752	chr19	31453376	31453876	chr19	32991765	32992265
Peak_962072	-0.470672	1.81932	-1.85166	0.0754977	0.426948	-4.89104	-1.77743	DA_STN_neurons_immature	round1_indel_low	chr7	521331	521831	chr7	559077	559577	chr3	33591057	33591557
Peak_415089	0.521857	1.95959	1.8516	0.0755067	0.426973	-4.86739	1.77737	DA_STN_neurons_immature	round1_indel_low	chr12	57219532	57220032	chr12	32023253	32023753	chr11	56786101	56786601
Peak_817889	-0.458243	2.57562	-1.85153	0.0755165	0.426987	-4.88402	-1.77731	DA_STN_neurons_immature	round1_indel_low	chr9	70418842	70419342	chr9	56136613	56137113	chr15	85835805	85836305
Peak_1013560	-0.731002	0.796531	-1.85455	0.0755181	0.426987	-4.91801	-1.7773	DA_STN_neurons_immature	round1_indel_low	chr4	8274019	8274519	chr4	8231165	8231665	chr5	4654913	4655413
Peak_954681	-0.525632	1.50837	-1.8939	0.0755373	0.427025	-4.40995	-1.77719	DA_STN_neurons_immature	round1_indel_low	chr17	76385236	76385736	chr17	69498464	69498964	chr16	72785001	72785501
Peak_530786	0.430379	1.37844	1.95717	0.0755376	0.427025	-4.57318	1.77719	DA_STN_neurons_immature	round1_indel_low	chr19	17778894	17779394	chr19	18307909	18308409	chr19	17295529	17296029
Peak_322241	-0.422031	2.22277	-1.91138	0.0755383	0.427025	-4.70465	-1.77718	DA_STN_neurons_immature	round1_indel_low	chr2	74834805	74835305	chr2p	74986276	74986776	chr13	33968146	33968646
Peak_742700	-0.450678	2.26474	-1.85168	0.0755547	0.427056	-4.89383	-1.77708	DA_STN_neurons_immature	round1_indel_low	chr19	55467707	55468207	chr19	53357925	53358425	chr19	55218089	55218589
Peak_1016638	0.473457	1.65759	1.88495	0.0755565	0.427056	-4.79186	1.77707	DA_STN_neurons_immature	round1_indel_low	chr22	50149084	50149584	chr22	33023373	33023873	chr10	1331264	1331764
Peak_10800	-0.783367	1.03166	-1.85126	0.0755571	0.427056	-4.90311	-1.77707	DA_STN_neurons_immature	round1_indel_low	chr10	75904443	75904943	chr10	71658001	71658501	chr9	61891367	61891867
Peak_857123	-0.272672	3.76705	-1.85163	0.0755661	0.427081	-4.90969	-1.77701	DA_STN_neurons_immature	round1_indel_low	chr1	31239596	31240096	chr1	29991138	29991638	chr1	193419487	193419987
Peak_382761	-0.42647	2.17084	-1.91038	0.0755711	0.427084	-4.69026	-1.77698	DA_STN_neurons_immature	round1_indel_low	chr10	124743377	124743877	chr10	120616095	120616595	chr9	125191888	125192388
Peak_21463	0.429652	2.638	1.90689	0.0755763	0.427088	-4.76422	1.77695	DA_STN_neurons_immature	round1_indel_low	chr9	88534263	88534763	chr9	60716886	60717386	chr15	103540523	103541023
Peak_336860	-0.375829	1.8702	-1.85324	0.075583	0.427101	-4.8985	-1.77691	DA_STN_neurons_immature	round1_indel_low	chr16	1705183	1705683	chr16	1736381	1736881	chr20	1729464	1729964
Peak_197777	-0.309081	3.78516	-1.85102	0.0755929	0.427131	-4.88146	-1.77685	DA_STN_neurons_immature	round1_indel_low	chr13	28819655	28820155	chr13	7980385	7980885	chr17	7992688	7993188
Peak_250146	0.496221	2.30206	1.85091	0.0756096	0.427141	-4.89473	1.77675	DA_STN_neurons_immature	round1_indel_low	chr16	19143214	19143714	chr16	19108647	19109147	chr20	17974618	17975118
Peak_259739	-0.5537	1.02132	-1.85089	0.0756112	0.427141	-4.89613	-1.77674	DA_STN_neurons_immature	round1_indel_low	chr20	63397628	63398128	chr20	63107805	63108305	chr10	98611061	98611561
Peak_980519	-0.621745	0.753951	-1.85209	0.0756123	0.427141	-4.90822	-1.77673	DA_STN_neurons_immature	round1_indel_low	chr22	46514473	46514973	chr22	29345693	29346193	chr10	4971498	4971998
Peak_1017786	-0.453031	1.94073	-1.9501	0.0756125	0.427141	-4.53171	-1.77673	DA_STN_neurons_immature	round1_indel_low	chr17	32319367	32319867	chr17	23936930	23937430	chr16	28735059	28735559
Peak_42154	-0.517626	1.05842	-1.85081	0.0756232	0.427162	-4.90273	-1.77667	DA_STN_neurons_immature	round1_indel_low	chr1	27488980	27489480	chr1	26151393	26151893	chr1	197239824	197240324
Peak_705837	-0.46769	2.11	-1.85139	0.0756253	0.427162	-4.90258	-1.77665	DA_STN_neurons_immature	round1_indel_low	chr12	110688751	110689251	chr12	108343210	108343710	chr11	110348877	110349377
Peak_1004674	-0.23467	4.02527	-1.85161	0.0756303	0.427165	-4.88837	-1.77662	DA_STN_neurons_immature	round1_indel_low	chr17	63699805	63700305	chr17	56907985	56908485	chr16	60151303	60151803
Peak_502350	0.618874	1.16578	1.85076	0.0756564	0.427254	-4.87221	1.77646	DA_STN_neurons_immature	round1_indel_low	chr15	64915929	64916429	chr15	43346303	43346803	chr7	41450170	41450670
Peak_462531	-0.459388	1.78452	-1.85201	0.0756662	0.427254	-4.90252	-1.7764	DA_STN_neurons_immature	round1_indel_low	chr11	65538659	65539159	chr11	61502343	61502843	chr14	8988540	8989040
Peak_562216	0.620767	1.39093	1.8536	0.0756672	0.427254	-4.87873	1.7764	DA_STN_neurons_immature	round1_indel_low	chr1	104762090	104762590	chr1	103480007	103480507	chr1	119551460	119551960
Peak_777483	0.629937	0.779624	1.90552	0.0756713	0.427254	-4.74958	1.77637	DA_STN_neurons_immature	round1_indel_low	chr17	17697937	17698437	chr17	34083591	34084091	chr16	17525228	17525728
Peak_1057476	0.536573	0.907453	1.85189	0.0756766	0.427254	-4.86741	1.77634	DA_STN_neurons_immature	round1_indel_low	chr2	200865273	200865773	chr2q	87453667	87454167	chr12	88129146	88129646
Peak_69958	0.753784	1.09116	1.85077	0.0756792	0.427254	-4.86602	1.77633	DA_STN_neurons_immature	round1_indel_low	chr2	55109364	55109864	chr2p	55313148	55313648	chr13	53547894	53548394
Peak_261818	0.345377	1.62347	1.85296	0.0756796	0.427254	-4.86853	1.77632	DA_STN_neurons_immature	round1_indel_low	chr20	64089578	64090078	chr20	63812847	63813347	chr10	99317848	99318348
Peak_353675	-0.365694	2.13388	-1.95055	0.075682	0.427254	-4.66178	-1.77631	DA_STN_neurons_immature	round1_indel_low	chr15	101488852	101489352	chr15	80131622	80132122	chr7	80776605	80777105
Peak_184697	-0.734202	0.781975	-1.85422	0.075693	0.427291	-4.91638	-1.77624	DA_STN_neurons_immature	round1_indel_low	chr8	122851430	122851930	chr8	120879913	120880413	chr8	123176227	123176727
Peak_1450	0.715053	0.873225	1.85566	0.0756974	0.427291	-4.87803	1.77622	DA_STN_neurons_immature	round1_indel_low	chr10	69289857	69290357	chr10	65034600	65035100	chr9	68511377	68511877
Peak_274035	-0.567813	1.18481	-1.92644	0.0757216	0.427311	-4.71958	-1.77607	DA_STN_neurons_immature	round1_indel_low	chr8	61139937	61140437	chr8	59058649	59059149	chr8	61733065	61733565
Peak_824725	0.777909	1.17175	1.94331	0.0757228	0.427311	-4.52713	1.77606	DA_STN_neurons_immature	round1_indel_low	chr7	155861471	155861971	chr7	152467252	152467752	chr3	181860616	181861116
Peak_337134	-0.368771	2.44208	-1.85273	0.0757238	0.427311	-4.9285	-1.77606	DA_STN_neurons_immature	round1_indel_low	chr16	1153735	1154235	chr16	1174891	1175391	chr20	1152069	1152569
Peak_828895	0.366386	2.62022	1.85152	0.0757274	0.427311	-4.86233	1.77603	DA_STN_neurons_immature	round1_indel_low	chr11	96389133	96389633	chr11	92270519	92271019	chr14	89618489	89618989
Peak_1062151	0.563388	1.22061	1.85031	0.0757274	0.427311	-4.90343	1.77603	DA_STN_neurons_immature	round1_indel_low	chr5	4013515	4014015	chr5	3927009	3927509	chr6	3953122	3953622
Peak_885860	0.218371	4.78985	1.91508	0.0757279	0.427311	-4.72814	1.77603	DA_STN_neurons_immature	round1_indel_low	chr5	72107060	72107560	chr5	42731371	42731871	chr6	68926314	68926814
Peak_431115	0.401391	2.07368	1.85305	0.075738	0.427343	-4.89048	1.77597	DA_STN_neurons_immature	round1_indel_low	chr18	79394308	79394808	chr18	73687084	73687584	chr18	845896	846396
Peak_287573	-0.653636	1.32102	-1.94308	0.075753	0.427368	-4.72936	-1.77588	DA_STN_neurons_immature	round1_indel_low	chr21	34201202	34201702	chr21	20774889	20775389	chr3	12368023	12368523
Peak_186430	0.235333	3.61676	1.85381	0.0757543	0.427368	-4.86612	1.77587	DA_STN_neurons_immature	round1_indel_low	chr9	34620349	34620849	chr9	34556482	34556982	chr15	49583054	49583554
Peak_172723	0.411943	2.16698	1.84992	0.075756	0.427368	-4.87967	1.77586	DA_STN_neurons_immature	round1_indel_low	chr19	3699643	3700143	chr19	3626050	3626550	chr19	3586213	3586713
Peak_265278	0.269075	3.57216	1.85569	0.0757605	0.427368	-4.89468	1.77583	DA_STN_neurons_immature	round1_indel_low	chr3	50611704	50612204	chr3	50868425	50868925	chr2	106740084	106740584
Peak_275800	-0.528286	0.795762	-1.89893	0.075773	0.427381	-4.74422	-1.77576	DA_STN_neurons_immature	round1_indel_low	chr1	165357704	165358204	chr1	140396013	140396513	chr1	22834496	22834996
Peak_1043464	-0.615267	1.24946	-1.85287	0.0757735	0.427381	-4.90519	-1.77575	DA_STN_neurons_immature	round1_indel_low	chr1	225882929	225883429	chr1	200850971	200851471	chr1	83420426	83420926
Peak_149101	-0.357283	2.50336	-1.84979	0.0757763	0.427381	-4.86508	-1.77574	DA_STN_neurons_immature	round1_indel_low	chr15	40069099	40069599	chr15	18476517	18477017	chr7	16488064	16488564
Peak_600178	-0.253354	4.09615	-1.84971	0.0757892	0.427396	-4.92176	-1.77566	DA_STN_neurons_immature	round1_indel_low	chr6	3456932	3457432	chr6	3319372	3319872	chr4	166676933	166677433
Peak_296226	0.554325	1.29188	1.85021	0.0757915	0.427396	-4.87725	1.77564	DA_STN_neurons_immature	round1_indel_low	chr12	113160897	113161397	chr12	110835296	110835796	chr11	112873508	112874008
Peak_478909	0.821508	0.690599	1.89112	0.0757924	0.427396	-4.19518	1.77564	DA_STN_neurons_immature	round1_indel_low	chr3	13475695	13476195	chr3	13670275	13670775	chr2	144871772	144872272
Peak_529449	-0.523259	1.75924	-1.85484	0.0758005	0.427417	-4.8937	-1.77559	DA_STN_neurons_immature	round1_indel_low	chr8	97912115	97912615	chr8	95839083	95839583	chr8	98197897	98198397
Peak_132748	-0.422092	1.46101	-1.91793	0.075808	0.427434	-4.63456	-1.77554	DA_STN_neurons_immature	round1_indel_low	chr12	78036038	78036538	chr12	75594414	75594914	chr11	77616271	77616771
Peak_830924	0.526133	1.82381	1.85477	0.075822	0.427487	-4.85117	1.77546	DA_STN_neurons_immature	round1_indel_low	chr1	203521887	203522387	chr1	178744007	178744507	chr1	61033282	61033782
Peak_505193	0.242798	3.3436	1.85304	0.0758269	0.427489	-4.87697	1.77543	DA_STN_neurons_immature	round1_indel_low	chr22	26756624	26757124	chr22	9773850	9774350	chr10	24793641	24794141
Peak_635701	0.352001	4.07849	1.96425	0.0758424	0.427532	-4.49163	1.77534	DA_STN_neurons_immature	round1_indel_low	chr20	407902	408402	chr20	925278	925778	chr10	66159828	66160328
Peak_13669	-0.598377	0.957053	-1.89304	0.0758437	0.427532	-4.65515	-1.77533	DA_STN_neurons_immature	round1_indel_low	chr10	79166455	79166955	chr10	74911203	74911703	chr9	58668209	58668709
Peak_366528	0.424671	1.46663	1.85027	0.0758488	0.427532	-4.86988	1.7753	DA_STN_neurons_immature	round1_indel_low	chr10	110206819	110207319	chr10	106105350	106105850	chr9	110760774	110761274
Peak_727599	-0.711282	2.52646	-1.91652	0.0758542	0.427532	-4.16239	-1.77526	DA_STN_neurons_immature	round1_indel_low	chr1	85258893	85259393	chr1	84175831	84176331	chr1	139159219	139159719
Peak_935408	0.468168	1.65291	1.84995	0.0758612	0.427532	-4.87137	1.77522	DA_STN_neurons_immature	round1_indel_low	chr16	84754303	84754803	chr16	70434704	70435204	chr20	71766782	71767282
Peak_1008917	-0.533778	1.9066	-1.85033	0.0758613	0.427532	-4.89988	-1.77522	DA_STN_neurons_immature	round1_indel_low	chr4	4430725	4431225	chr4	4358330	4358830	chr5	8490877	8491377
Peak_292709	0.540259	1.4492	1.84923	0.0758885	0.42766	-4.85366	1.77506	DA_STN_neurons_immature	round1_indel_low	chr8	58146211	58146711	chr8	56115287	56115787	chr8	58798522	58799022
Peak_874591	-0.804326	1.00391	-1.91793	0.075896	0.427676	-4.68121	-1.77501	DA_STN_neurons_immature	round1_indel_low	chr9	123355139	123355639	chr9	95635051	95635551	chr15	17324951	17325451
Peak_219918	-0.586436	1.48599	-1.84888	0.0759109	0.427735	-4.92096	-1.77492	DA_STN_neurons_immature	round1_indel_low	chr17	39626236	39626736	chr17	17122634	17123134	chr16	50752782	50753282
Peak_1097469	0.625439	1.0118	1.85278	0.0759193	0.427757	-4.88658	1.77487	DA_STN_neurons_immature	;round2_indel_low;round2_summit_deletion	chr1	23540243	23540743	chr1	22114389	22114889	chr1	201229373	201229873
Peak_485023	-0.312143	3.2014	-1.85163	0.0759293	0.427788	-4.90093	-1.77481	DA_STN_neurons_immature	round1_indel_low	chr19	57681688	57682188	chr19	55761216	55761716	chr19	57272000	57272500
Peak_585472	-0.472653	1.07719	-1.85168	0.0759428	0.427811	-4.91152	-1.77473	DA_STN_neurons_immature	round1_indel_low	chr8	20267574	20268074	chr8	20070151	20070651	chr8	20414325	20414825
Peak_1016887	0.521504	1.82061	1.8937	0.0759457	0.427811	-4.52701	1.77471	DA_STN_neurons_immature	round1_indel_low	chr22	50583369	50583869	chr22	33459456	33459956	chr10	902867	903367
Peak_761912	-0.927634	1.10668	-1.90154	0.0759507	0.427811	-4.82337	-1.77468	DA_STN_neurons_immature	round1_indel_low	chr2	30412555	30413055	chr2p	30430434	30430934	chr13	78495310	78495810
Peak_895015	0.557598	1.39111	1.84948	0.0759513	0.427811	-4.88665	1.77468	DA_STN_neurons_immature	round1_indel_low	chr9	136160584	136161084	chr9	108396149	108396649	chr15	2092725	2093225
Peak_819192	-0.478644	1.99986	-1.84851	0.0759664	0.427871	-4.89757	-1.77459	DA_STN_neurons_immature	round1_indel_low	chr9	92947694	92948194	chr9	65177012	65177512	chr15	107911750	107912250
Peak_463526	-0.546643	2.12565	-1.8513	0.0759792	0.427917	-4.89443	-1.77451	DA_STN_neurons_immature	round1_indel_low	chr11	66048338	66048838	chr11	62015326	62015826	chr14	8498563	8499063
Peak_885441	0.453669	1.76627	1.84916	0.076004	0.428015	-4.87265	1.77436	DA_STN_neurons_immature	round1_indel_low	chr5	72123857	72124357	chr5	42714587	42715087	chr6	68943125	68943625
Peak_536620	0.368896	2.57102	1.84826	0.0760054	0.428015	-4.8832	1.77435	DA_STN_neurons_immature	round1_indel_low	chr8	105318155	105318655	chr8	103238626	103239126	chr8	105568493	105568993
Peak_563595	-0.548725	1.3498	-1.84966	0.0760166	0.428052	-4.90214	-1.77428	DA_STN_neurons_immature	round1_indel_low	chr19	49155946	49156446	chr19	47085443	47085943	chr19	49133094	49133594
Peak_54330	-0.559656	1.16309	-1.91974	0.0760213	0.428054	-4.46769	-1.77425	DA_STN_neurons_immature	round1_indel_low	chr13	44437625	44438125	chr13	25425498	25425998	chr17	22989295	22989795
Peak_72643	0.421464	3.28702	1.94606	0.0760312	0.428084	-4.51974	1.77419	DA_STN_neurons_immature	round1_indel_low	chr2	61144778	61145278	chr2p	61289221	61289721	chr13	47650671	47651171
Peak_215672	-0.626602	1.96837	-1.97487	0.0760521	0.428086	-4.38458	-1.77407	DA_STN_neurons_immature	round1_indel_low	chr11	12288532	12289032	chr11	12167089	12167589	chr14	53336484	53336984
Peak_387818	0.725427	1.02238	1.88114	0.0760531	0.428086	-4.81031	1.77406	DA_STN_neurons_immature	round1_indel_low	chr10	131979667	131980167	chr10	127931436	127931936	chr9	132444944	132445444
Peak_441140	0.520954	1.63786	1.84906	0.0760562	0.428086	-4.86939	1.77404	DA_STN_neurons_immature	round1_indel_low	chr19	49678484	49678984	chr19	47643126	47643626	chr19	49649897	49650397
Peak_862202	0.608368	1.2083	1.88472	0.076057	0.428086	-4.75103	1.77404	DA_STN_neurons_immature	round1_indel_low	chr21	45488970	45489470	chr21	32000634	32001134	chr3	1258451	1258951
Peak_106442	0.44681	1.5028	1.85354	0.0760575	0.428086	-4.8748	1.77403	DA_STN_neurons_immature	round1_indel_low	chr20	49712433	49712933	chr20	49309454	49309954	chr10	84943920	84944420
Peak_520958	-0.381258	2.60778	-1.89461	0.0760585	0.428086	-4.54354	-1.77403	DA_STN_neurons_immature	round1_indel_low	chrX	135343915	135344415	chrX	130562519	130563019	chrX	131627232	131627732
Peak_118491	0.540843	1.11976	1.85227	0.0760694	0.428122	-4.86614	1.77396	DA_STN_neurons_immature	round1_indel_low	chr7	94258498	94258998	chr7	90321660	90322160	chr3	111864291	111864791
Peak_1114280	-0.689052	1.08556	-1.88786	0.0760963	0.428238	-4.74291	-1.7738	DA_STN_neurons_immature	;round2_indel_low;round2_summit_deletion	chr15	76311780	76312280	chr15	54687635	54688135	chr7	53523050	53523550
Peak_722669	0.531427	1.63418	1.85194	0.0760991	0.428238	-4.89519	1.77378	DA_STN_neurons_immature	round1_indel_low	chr1	227913440	227913940	chr1	202876721	202877221	chr1	85509557	85510057
Peak_305994	-0.567748	1.46804	-1.84781	0.0761045	0.428243	-4.88741	-1.77375	DA_STN_neurons_immature	round1_indel_low	chr8	34370778	34371278	chr8	34287715	34288215	chr8	34725296	34725796
Peak_1020115	0.275784	4.90723	1.8999	0.0761125	0.428263	-4.69455	1.7737	DA_STN_neurons_immature	round1_indel_low	chr4	3293005	3293505	chr4	623148	623648	chr5	3406858	3407358
Peak_749528	0.585991	1.91375	1.94765	0.076128	0.428325	-4.70573	1.77361	DA_STN_neurons_immature	round1_indel_low	chr2	23595870	23596370	chr2p	23564538	23565038	chr13	85402350	85402850
Peak_7084	-0.33854	2.39407	-1.84867	0.0761621	0.428483	-4.88474	-1.7734	DA_STN_neurons_immature	round1_indel_low	chr9	505029	505529	chr9	413976	414476	chr15	83345049	83345549
Peak_408434	-0.307892	2.41608	-1.84823	0.076165	0.428483	-4.89939	-1.77338	DA_STN_neurons_immature	round1_indel_low	chr12	56126100	56126600	chr12	33117325	33117825	chr11	55686120	55686620
Peak_795998	0.36607	2.53617	1.90258	0.0761848	0.428569	-4.77143	1.77326	DA_STN_neurons_immature	round1_indel_low	chr11	74988504	74989004	chr11	70751078	70751578	chr14	68039494	68039994
Peak_314750	0.627817	1.27293	1.91635	0.0761938	0.428592	-4.43974	1.77321	DA_STN_neurons_immature	round1_indel_low	chr3	64396943	64397443	chr3	64602619	64603119	chr2	120538559	120539059
Peak_457953	0.55785	1.47492	1.84694	0.0762017	0.428592	-4.86287	1.77316	DA_STN_neurons_immature	round1_indel_low	chr11	116415026	116415526	chr11	112191945	112192445	chr14	109491098	109491598
Peak_995008	-0.202684	4.86884	-1.85247	0.0762025	0.428592	-4.88629	-1.77316	DA_STN_neurons_immature	round1_indel_low	chr10	31031687	31032187	chr10	31149329	31149829	chr9	31987306	31987806
Peak_483535	-0.649395	1.12892	-1.91007	0.0762108	0.428605	-4.57912	-1.77311	DA_STN_neurons_immature	round1_indel_low	chr1	155093803	155094303	chr1	129896086	129896586	chr1	95935468	95935968
Peak_1115928	-0.721874	1.39112	-1.84685	0.0762138	0.428605	-4.91356	-1.77309	DA_STN_neurons_immature	;round2_indel_low;round2_indel_high	chr16	1018766	1019266	chr16	1037937	1038437	chr20	1024619	1025119
Peak_362680	-0.507229	1.14632	-1.91412	0.0762332	0.428664	-4.58238	-1.77297	DA_STN_neurons_immature	round1_indel_low	chr10	102679535	102680035	chr10	98514779	98515279	chr9	103205389	103205889
Peak_662748	-0.594057	1.15897	-1.9918	0.0762333	0.428664	-4.66293	-1.77297	DA_STN_neurons_immature	round1_indel_low	chr1	2075133	2075633	chr1	745971	746471	chr1	222346864	222347364
Peak_1034808	-0.243964	4.85621	-1.92044	0.076239	0.428671	-4.6829	-1.77294	DA_STN_neurons_immature	round1_indel_low	chr2	240586348	240586848	chr2q	127220051	127220551	chr12	127953372	127953872
Peak_575620	-0.334854	3.28845	-1.84659	0.0762527	0.428708	-4.91285	-1.77286	DA_STN_neurons_immature	round1_indel_low	chr6	136550039	136550539	chr6	133876811	133877311	chr4	40180173	40180673
Peak_639310	-0.536159	1.85687	-1.91127	0.0762576	0.428708	-4.38652	-1.77283	DA_STN_neurons_immature	round1_indel_low	chr11	8006320	8006820	chr11	7864371	7864871	chr14	57674959	57675459
Peak_969311	-0.49409	1.61422	-1.84651	0.0762646	0.428708	-4.90063	-1.77278	DA_STN_neurons_immature	round1_indel_low	chr7	5574731	5575231	chr7	5711247	5711747	chr3	38693931	38694431
Peak_635213	0.598162	1.91575	1.89431	0.0762662	0.428708	-4.6484	1.77277	DA_STN_neurons_immature	round1_indel_low	chr20	31573436	31573936	chr20	31067606	31068106	chr10	66821372	66821872
Peak_906230	0.551467	0.912839	1.84648	0.0762691	0.428708	-4.85169	1.77276	DA_STN_neurons_immature	round1_indel_low	chr14	102540331	102540831	chr14	83492836	83493336	chr7	164794529	164795029
Peak_397247	0.544471	1.64394	1.84948	0.0762802	0.428708	-4.78741	1.77269	DA_STN_neurons_immature	round1_indel_low	chr15	77738685	77739185	chr15	56125436	56125936	chr7	54970052	54970552
Peak_520526	-0.371751	1.82907	-1.84641	0.0762805	0.428708	-4.90566	-1.77269	DA_STN_neurons_immature	round1_indel_low	chr19	14136000	14136500	chr19	14711783	14712283	chr19	13737880	13738380
Peak_1028518	-0.541599	0.717779	-1.84643	0.0762816	0.428708	-4.89921	-1.77268	DA_STN_neurons_immature	round1_indel_low	chr22	39229992	39230492	chr22	22063708	22064208	chr10	12339015	12339515
Peak_991380	0.46738	1.07591	1.84634	0.0762914	0.428738	-4.89289	1.77262	DA_STN_neurons_immature	round1_indel_low	chr4	20422399	20422899	chr4	19897326	19897826	chr5	19393300	19393800
Peak_231646	0.478436	1.94268	1.84625	0.0763036	0.428764	-4.89786	1.77255	DA_STN_neurons_immature	round1_indel_low	chr6	33633110	33633610	chr6	33142895	33143395	chr4	135851399	135851899
Peak_743481	0.200374	4.00618	1.85169	0.076305	0.428764	-4.89086	1.77254	DA_STN_neurons_immature	round1_indel_low	chr11	8964269	8964769	chr11	8836118	8836618	chr14	56720077	56720577
Peak_118123	0.278876	4.32715	1.84784	0.0763161	0.428801	-4.87897	1.77247	DA_STN_neurons_immature	round1_indel_low	chr14	49586276	49586776	chr14	30427820	30428320	chr7	111777043	111777543
Peak_299429	-0.594379	1.65646	-1.84612	0.0763231	0.428815	-4.92888	-1.77243	DA_STN_neurons_immature	round1_indel_low	chr16	14301550	14302050	chr16	14625407	14625907	chr20	14272033	14272533
Peak_821036	-0.611485	0.906596	-1.84609	0.0763286	0.428821	-4.91256	-1.7724	DA_STN_neurons_immature	round1_indel_low	chr11	82732024	82732524	chr11	78498752	78499252	chr14	75900730	75901230
Peak_1035297	0.754415	1.77143	1.84708	0.0763337	0.428824	-4.87475	1.77237	DA_STN_neurons_immature	round1_indel_low	chr2	240236581	240237081	chr2q	126865851	126866351	chr12	127602344	127602844
Peak_15360	-0.582765	1.10925	-1.84594	0.0763574	0.428932	-4.91018	-1.77222	DA_STN_neurons_immature	round1_indel_low	chr9	4678693	4679193	chr9	4647644	4648144	chr15	79156154	79156654
Peak_691221	0.609221	1.75227	1.8472	0.0763625	0.428935	-4.87122	1.77219	DA_STN_neurons_immature	round1_indel_low	chr3	183576441	183576941	chr3	181668398	181668898	chr2	88873517	88874017
Peak_536105	0.638175	1.68843	1.84774	0.0763938	0.429066	-4.86955	1.772	DA_STN_neurons_immature	round1_indel_low	chr8	103089898	103090398	chr8	101031926	101032426	chr8	103368704	103369204
Peak_149164	0.734257	0.961502	1.8485	0.0764066	0.429066	-4.8878	1.77193	DA_STN_neurons_immature	round1_indel_low	chr15	39426961	39427461	chr15	17832938	17833438	chr7	15826784	15827284
Peak_380287	0.548305	0.965096	1.84554	0.0764101	0.429066	-4.88716	1.77191	DA_STN_neurons_immature	round1_indel_low	chr10	121084142	121084642	chr10	116981552	116982052	chr9	121564590	121565090
Peak_897746	-0.532295	0.910266	-1.84554	0.0764103	0.429066	-4.91841	-1.77191	DA_STN_neurons_immature	round1_indel_low	chr14	90421718	90422218	chr14	71255901	71256401	chr7	152561506	152562006
Peak_884924	-0.502112	1.23055	-1.84554	0.0764103	0.429066	-4.90238	-1.7719	DA_STN_neurons_immature	round1_indel_low	chr9	130899250	130899750	chr9	103165951	103166451	chr15	9586956	9587456
Peak_895095	-0.558752	1.01651	-1.84925	0.0764156	0.429066	-4.91005	-1.77187	DA_STN_neurons_immature	round1_indel_low	chr9	136011515	136012015	chr9	108246248	108246748	chr15	2255353	2255853
Peak_1005343	-0.43489	2.2542	-1.97393	0.0764173	0.429066	-4.54346	-1.77186	DA_STN_neurons_immature	round1_indel_low	chr9	6757025	6757525	chr9	6697217	6697717	chr15	76999334	76999834
Peak_952547	0.645592	1.06049	1.90191	0.0764423	0.429175	-4.7364	1.77171	DA_STN_neurons_immature	round1_indel_low	chr17	77856498	77856998	chr17	70975398	70975898	chr16	74222764	74223264
Peak_324012	-0.522496	1.86859	-1.84827	0.0764483	0.429175	-4.93055	-1.77168	DA_STN_neurons_immature	round1_indel_low	chr8	38756665	38757165	chr8	38681466	38681966	chr8	39231638	39232138
Peak_718347	0.609861	1.13366	1.88881	0.0764502	0.429175	-4.55496	1.77166	DA_STN_neurons_immature	round1_indel_low	chr6	43968241	43968741	chr6	43499758	43500258	chr4	125359916	125360416
Peak_533792	-0.514537	1.6502	-1.84671	0.076455	0.429176	-4.8986	-1.77164	DA_STN_neurons_immature	round1_indel_low	chr19	16324935	16325435	chr19	16858370	16858870	chr19	15826751	15827251
Peak_983090	-0.764428	1.09875	-1.88788	0.0764709	0.429223	-4.7454	-1.77154	DA_STN_neurons_immature	round1_indel_low	chr22	45412781	45413281	chr22	28237721	28238221	chr10	6087464	6087964
Peak_278524	0.320555	2.88113	1.84513	0.0764723	0.429223	-4.89522	1.77153	DA_STN_neurons_immature	round1_indel_low	chr11	125381803	125382303	chr11	121155259	121155759	chr14	118166849	118167349
Peak_909569	0.463826	1.54734	1.84855	0.0764838	0.429262	-4.87802	1.77146	DA_STN_neurons_immature	round1_indel_low	chr9	135222087	135222587	chr9	107520033	107520533	chr15	3010845	3011345
Peak_587	-0.552223	1.27747	-1.90067	0.0764947	0.429298	-4.71513	-1.7714	DA_STN_neurons_immature	round1_indel_low	chr10	68231836	68232336	chr10	63985854	63986354	chr9	69688598	69689098
Peak_711826	-0.378779	2.0708	-1.84797	0.0765039	0.429324	-4.9191	-1.77134	DA_STN_neurons_immature	round1_indel_low	chr12	103840388	103840888	chr12	101492276	101492776	chr11	103543806	103544306
Peak_840776	0.687771	0.789081	1.84867	0.0765128	0.429349	-4.87593	1.77129	DA_STN_neurons_immature	round1_indel_low	chr1	213374261	213374761	chr1	188563257	188563757	chr1	70825762	70826262
Peak_423380	0.241483	4.63731	1.84617	0.0765202	0.429365	-4.88044	1.77124	DA_STN_neurons_immature	round1_indel_low	chr18	36129222	36129722	chr18	29967483	29967983	chr18	46404171	46404671
Peak_165893	-0.436956	1.5905	-1.84543	0.0765423	0.429424	-4.91027	-1.77111	DA_STN_neurons_immature	round1_indel_low	chr5	175658164	175658664	chr5	153801467	153801967	chr6	173083681	173084181
Peak_1032189	0.509543	1.71375	1.84466	0.076543	0.429424	-4.90387	1.77111	DA_STN_neurons_immature	round1_indel_low	chr22	36529708	36530208	chr22	19373840	19374340	chr10	15027348	15027848
Peak_620673	-0.515367	1.08023	-1.84765	0.0765443	0.429424	-4.90736	-1.7711	DA_STN_neurons_immature	round1_indel_low	chr5	139686117	139686617	chr5	117861586	117862086	chr6	137077672	137078172
Peak_689008	0.20442	5.42702	1.87785	0.0765519	0.42944	-4.81795	1.77105	DA_STN_neurons_immature	round1_indel_low	chr19	1490846	1491346	chr19	1338167	1338667	chr19	1285256	1285756
Peak_229520	0.436503	1.78077	1.84461	0.0765562	0.42944	-4.89012	1.77103	DA_STN_neurons_immature	round1_indel_low	chr6	35726814	35727314	chr6	35229394	35229894	chr4	133757327	133757827
Peak_1083825	-0.301176	2.68792	-1.84442	0.0765793	0.429527	-4.93169	-1.77089	DA_STN_neurons_immature	round1_indel_low	chr20	48828319	48828819	chr20	48421542	48422042	chr10	84033705	84034205
Peak_972660	0.396213	1.70985	1.84527	0.0765839	0.429527	-4.8844	1.77086	DA_STN_neurons_immature	round1_indel_low	chr17	73343873	73344373	chr17	66434736	66435236	chr16	69661779	69662279
Peak_676014	-0.520166	0.999614	-1.84438	0.0765851	0.429527	-4.94858	-1.77085	DA_STN_neurons_immature	round1_indel_low	chr2	85259568	85260068	chr2p	85432998	85433498	chr13	23225285	23225785
Peak_641611	0.265365	3.63902	1.85035	0.0765906	0.429532	-4.88587	1.77082	DA_STN_neurons_immature	round1_indel_low	chr7	143361786	143362286	chr7	140325396	140325896	chr3	169953915	169954415
Peak_868594	0.392073	1.91883	1.84612	0.0766101	0.429616	-4.88313	1.7707	DA_STN_neurons_immature	round1_indel_low	chr14	73634161	73634661	chr14	54423286	54423786	chr7	135738338	135738838
Peak_1076972	-0.858755	0.922182	-1.90855	0.0766247	0.429673	-4.48266	-1.77062	DA_STN_neurons_immature	round1_indel_low	chr16	48001589	48002089	chr16	33061008	33061508	chr20	35067335	35067835
Peak_721122	-0.287685	3.05197	-1.8442	0.0766519	0.429788	-4.93006	-1.77045	DA_STN_neurons_immature	round1_indel_low	chr3	127547212	127547712	chr3	125644763	125645263	chr2	148958170	148958670
Peak_260080	-0.488037	2.13533	-1.84392	0.0766542	0.429788	-4.90534	-1.77044	DA_STN_neurons_immature	round1_indel_low	chr20	63183177	63183677	chr20	62882434	62882934	chr10	98386333	98386833
Peak_1058763	0.407714	2.33142	1.84392	0.076659	0.429789	-4.89498	1.77041	DA_STN_neurons_immature	round1_indel_low	chr10	33336469	33336969	chr10	33443439	33443939	chr9	34277732	34278232
Peak_742244	0.320111	2.81992	1.84881	0.076667	0.429792	-4.85212	1.77036	DA_STN_neurons_immature	round1_indel_low	chr19	55259448	55259948	chr19	53144345	53144845	chr19	54999934	55000434
Peak_84407	0.339618	2.94628	1.84692	0.0766685	0.429792	-4.90265	1.77035	DA_STN_neurons_immature	round1_indel_low	chr7	20141597	20142097	chr7	20259283	20259783	chr3	94911750	94912250
Peak_632961	0.225504	3.90925	1.84949	0.0766828	0.429842	-4.88736	1.77027	DA_STN_neurons_immature	round1_indel_low	chr20	32482915	32483415	chr20	31975998	31976498	chr10	67716009	67716509
Peak_1070618	-0.365465	1.92175	-1.84674	0.0766892	0.429842	-4.92948	-1.77023	DA_STN_neurons_immature	round1_indel_low	chr17	58082287	58082787	chr17	51318406	51318906	chr16	38721872	38722372
Peak_202012	0.523455	1.27421	1.84366	0.0766935	0.429842	-4.90875	1.7702	DA_STN_neurons_immature	round1_indel_low	chr8	142515141	142515641	chr8	140629165	140629665	chr8	142778747	142779247
Peak_933822	0.777473	0.94722	1.84395	0.0766954	0.429842	-4.88746	1.77019	DA_STN_neurons_immature	round1_indel_low	chr16	85086285	85086785	chr16	70768868	70769368	chr20	72108558	72109058
Peak_952919	-0.437093	1.29764	-1.8436	0.0767039	0.429864	-4.91531	-1.77014	DA_STN_neurons_immature	round1_indel_low	chr17	77449589	77450089	chr17	70570193	70570693	chr16	73822560	73823060
Peak_392090	-0.386929	1.00239	-1.84658	0.0767099	0.429873	-4.92056	-1.7701	DA_STN_neurons_immature	round1_indel_low	chr15	89913423	89913923	chr15	68464068	68464568	chr7	68698144	68698644
Peak_575228	0.472791	1.32821	1.84462	0.0767166	0.429885	-4.8875	1.77006	DA_STN_neurons_immature	round1_indel_low	chr6	134822846	134823346	chr6	132165451	132165951	chr4	38424690	38425190
Peak_261121	-0.518105	1.41003	-1.91092	0.0767216	0.429887	-4.79675	-1.77003	DA_STN_neurons_immature	round1_indel_low	chrX	141176218	141176718	chrX	136451938	136452438	chrX	137457459	137457959
Peak_622471	-0.598519	0.975433	-1.96272	0.0767284	0.4299	-4.69552	-1.76999	DA_STN_neurons_immature	round1_indel_low	chr5	141851245	141851745	chr5	120028174	120028674	chr6	139236540	139237040
Peak_956889	0.390094	2.48234	1.87971	0.0767367	0.429922	-4.68315	1.76994	DA_STN_neurons_immature	round1_indel_low	chr7	101017035	101017535	chr7	97182495	97182995	chr3	43138737	43139237
Peak_305389	-0.428484	2.5485	-1.84327	0.0767518	0.429955	-4.92149	-1.76985	DA_STN_neurons_immature	round1_indel_low	chr2	73175615	73176115	chr2p	73330414	73330914	chr13	35597654	35598154
Peak_608094	0.477528	1.8603	1.88147	0.076758	0.429955	-4.46999	1.76981	DA_STN_neurons_immature	round1_indel_low	chr11	131370298	131370798	chr11	127129375	127129875	chr14	123989709	123990209
Peak_83217	0.537659	1.88342	1.84321	0.0767612	0.429955	-4.89755	1.7698	DA_STN_neurons_immature	round1_indel_low	chr7	23680742	23681242	chr7	23814439	23814939	chr3	91429735	91430235
Peak_1046654	-0.441326	1.17179	-1.84316	0.0767678	0.429955	-4.91446	-1.76976	DA_STN_neurons_immature	round1_indel_low	chr2	224909929	224910429	chr2q	111545745	111546245	chr12	112351713	112352213
Peak_23844	-0.33081	2.49367	-1.84622	0.0767684	0.429955	-4.93004	-1.76975	DA_STN_neurons_immature	round1_indel_low	chr11	43574813	43575313	chr11	43314555	43315055	chr14	22154012	22154512
Peak_82716	-0.516736	1.67556	-1.84427	0.0767703	0.429955	-4.8794	-1.76974	DA_STN_neurons_immature	round1_indel_low	chr11	57527010	57527510	chr11	53398964	53399464	chr14	16029915	16030415
Peak_1079978	-0.647951	1.56409	-1.97427	0.0767748	0.429955	-4.67472	-1.76971	DA_STN_neurons_immature	round1_indel_low	chr4	1552536	1553036	chr4	2371766	2372266	chr5	1590405	1590905
Peak_305843	0.396182	2.1139	1.84631	0.0767788	0.429955	-4.89545	1.76969	DA_STN_neurons_immature	round1_indel_low	chr8	33805676	33806176	chr8	33719442	33719942	chr8	34155271	34155771
Peak_30146	0.510426	1.65275	1.84446	0.0768043	0.430072	-4.8621	1.76954	DA_STN_neurons_immature	round1_indel_low	chr6	99521298	99521798	chr6	96941751	96942251	chr4	73773099	73773599
Peak_722183	-0.280193	3.68449	-1.84572	0.0768159	0.430112	-4.88856	-1.76947	DA_STN_neurons_immature	round1_indel_low	chr6	53065280	53065780	chr6	52551766	52552266	chr4	116537596	116538096
Peak_568678	-0.405938	2.79631	-1.84276	0.076828	0.430143	-4.92267	-1.76939	DA_STN_neurons_immature	round1_indel_low	chr7	139133537	139134037	chr7	136038086	136038586	chr3	165553463	165553963
Peak_650768	0.489572	1.42681	1.84275	0.0768304	0.430143	-4.88811	1.76938	DA_STN_neurons_immature	round1_indel_low	chr22	29310272	29310772	chr22	12312875	12313375	chr10	22240010	22240510
Peak_671545	0.568269	1.32244	1.88874	0.0768406	0.430153	-4.60691	1.76932	DA_STN_neurons_immature	round1_indel_low	chr17	42121602	42122102	chr17	14665184	14665684	chr16	53243571	53244071
Peak_510343	-0.603818	1.47147	-1.95775	0.0768432	0.430153	-4.7401	-1.7693	DA_STN_neurons_immature	round1_indel_low	chr19	19463236	19463736	chr19	19995010	19995510	chr19	19067811	19068311
Peak_367525	-0.377531	2.45538	-1.96614	0.0768479	0.430153	-4.60461	-1.76928	DA_STN_neurons_immature	round1_indel_low	chr10	110568148	110568648	chr10	106473255	106473755	chr9	111133247	111133747
Peak_1003075	0.324931	2.42016	1.8466	0.076857	0.430153	-4.89639	1.76922	DA_STN_neurons_immature	round1_indel_low	chr17	68035992	68036492	chr17	61082952	61083452	chr16	64420636	64421136
Peak_894765	-0.348459	3.09562	-1.98304	0.0768594	0.430153	-4.6428	-1.76921	DA_STN_neurons_immature	round1_indel_low	chr9	136631327	136631827	chr9	108865692	108866192	chr15	1610107	1610607
Peak_94869	-0.583893	1.41575	-1.84257	0.0768597	0.430153	-4.89686	-1.7692	DA_STN_neurons_immature	round1_indel_low	chr17	35732294	35732794	chr17	20538541	20539041	chr16	32076957	32077457
Peak_702446	-0.570758	1.40826	-1.84582	0.0768639	0.430153	-4.90781	-1.76918	DA_STN_neurons_immature	round1_indel_low	chr14	68607622	68608122	chr14	49420277	49420777	chr7	130731107	130731607
Peak_689769	-0.187231	4.51855	-1.84813	0.0768717	0.430166	-4.88692	-1.76913	DA_STN_neurons_immature	round1_indel_low	chr19	1905401	1905901	chr19	1754111	1754611	chr19	1719837	1720337
Peak_825024	0.581893	1.25021	1.84514	0.0768784	0.430166	-4.8818	1.76909	DA_STN_neurons_immature	round1_indel_low	chr7	156999734	157000234	chr7	153604062	153604562	chr3	183002167	183002667
Peak_121684	-0.902524	1.02909	-1.86794	0.0768797	0.430166	-4.66404	-1.76909	DA_STN_neurons_immature	round1_indel_low	chr3	133746330	133746830	chr3	131847542	131848042	chr2	35963301	35963801
Peak_820627	-0.490612	1.22043	-1.84285	0.076891	0.430204	-4.90873	-1.76902	DA_STN_neurons_immature	round1_indel_low	chr13	114111742	114112242	chr13	95367884	95368384	chr17	95237017	95237517
Peak_882188	0.524862	1.43697	1.84226	0.0769142	0.430309	-4.87227	1.76888	DA_STN_neurons_immature	round1_indel_low	chr9	128703210	128703710	chr9	100969335	100969835	chr15	11865764	11866264
Peak_486248	0.53208	1.94726	1.84214	0.0769378	0.430398	-4.89133	1.76874	DA_STN_neurons_immature	round1_indel_low	chr11	61577810	61578310	chr11	57442773	57443273	chr14	12592943	12593443
Peak_867887	-0.735969	0.985056	-1.84524	0.0769392	0.430398	-4.91689	-1.76873	DA_STN_neurons_immature	round1_indel_low	chr21	46295327	46295827	chr21	32822259	32822759	chr3	487996	488496
Peak_9803	0.513793	1.39272	1.89859	0.0769501	0.430433	-4.72539	1.76866	DA_STN_neurons_immature	round1_indel_low	chr10	73999048	73999548	chr10	69754480	69754980	chr9	63803665	63804165
Peak_714905	0.497402	1.84075	1.84275	0.076959	0.430458	-4.841	1.76861	DA_STN_neurons_immature	round1_indel_low	chr6	42747391	42747891	chr6	42272266	42272766	chr4	126604516	126605016
Peak_24623	-0.444848	1.07678	-1.84294	0.0769638	0.43046	-4.91587	-1.76858	DA_STN_neurons_immature	round1_indel_low	chr4	680052	680552	chr4	3276331	3276831	chr5	681620	682120
Peak_495284	0.625019	0.848923	1.89216	0.0769854	0.430522	-4.68532	1.76845	DA_STN_neurons_immature	round1_indel_low	chr14	38737484	38737984	chr14	19762996	19763496	chr7	100818355	100818855
Peak_657635	0.299629	3.46604	1.84282	0.0769898	0.430522	-4.88334	1.76843	DA_STN_neurons_immature	round1_indel_low	chr12	10613343	10613843	chr12	10819792	10820292	chr11	9151824	9152324
Peak_940981	-0.592847	1.00618	-1.84284	0.0769909	0.430522	-4.88233	-1.76842	DA_STN_neurons_immature	round1_indel_low	chr7	76272526	76273026	chr7	68991600	68992100	chr3	44947539	44948039
Peak_556656	-0.539499	0.907118	-1.84459	0.0769931	0.430522	-4.91683	-1.76841	DA_STN_neurons_immature	round1_indel_low	chr1	10666342	10666842	chr1	9371216	9371716	chr1	213796730	213797230
Peak_583817	-0.41324	1.59579	-1.84159	0.0770045	0.430561	-4.92759	-1.76834	DA_STN_neurons_immature	round1_indel_low	chr8	22690115	22690615	chr8	22546271	22546771	chr8	22875613	22876113
Peak_936331	0.413994	2.76077	1.8858	0.0770093	0.430563	-4.68183	1.76831	DA_STN_neurons_immature	round1_indel_low	chr6	21589130	21589630	chr6	24505552	24506052	chr4	148408032	148408532
Peak_221123	0.558003	0.86263	1.84142	0.0770315	0.430661	-4.91097	1.76818	DA_STN_neurons_immature	round1_indel_low	chr22	29724727	29725227	chr22	12714303	12714803	chr10	21823447	21823947
Peak_1069159	0.197281	4.53004	1.84358	0.0770496	0.430718	-4.88998	1.76807	DA_STN_neurons_immature	round1_indel_low	chrX	48539363	48539863	chrX	48378844	48379344	chrX	48529800	48530300
Peak_477758	-0.456409	1.39684	-1.84421	0.0770508	0.430718	-4.88729	-1.76806	DA_STN_neurons_immature	round1_indel_low	chr3	12720171	12720671	chr3	12923336	12923836	chr2	144098403	144098903
Peak_789948	-0.333842	2.97717	-2.11849	0.077061	0.430742	-4.43453	-1.768	DA_STN_neurons_immature	round1_indel_low	chr1	19643993	19644493	chr1	17921214	17921714	chr1	205085189	205085689
Peak_509697	0.466024	1.44887	1.84118	0.077067	0.430742	-4.84218	1.76796	DA_STN_neurons_immature	round1_indel_low	chr8	76687005	76687505	chr8	74789219	74789719	chr8	77172725	77173225
Peak_584340	-0.452364	0.819337	-1.8806	0.0770685	0.430742	-4.75138	-1.76795	DA_STN_neurons_immature	round1_indel_low	chr8	22165877	22166377	chr8	22022720	22023220	chr8	22330136	22330636
Peak_389837	-0.471418	1.47627	-1.84147	0.0770927	0.430769	-4.92588	-1.76781	DA_STN_neurons_immature	round1_indel_low	chr10	133237112	133237612	chr10	129342277	129342777	chr9	133701389	133701889
Peak_110754	-0.543377	1.28312	-1.84098	0.0770978	0.430769	-4.89854	-1.76778	DA_STN_neurons_immature	round1_indel_low	chrX	103624910	103625410	chrX	99172939	99173439	chrX	100187832	100188332
Peak_464782	0.60753	1.23428	1.84097	0.0770986	0.430769	-4.91165	1.76777	DA_STN_neurons_immature	round1_indel_low	chr11	67056676	67057176	chr11	63017057	63017557	chr14	7490234	7490734
Peak_609420	0.387215	2.76129	1.84172	0.0770993	0.430769	-4.93184	1.76777	DA_STN_neurons_immature	round1_indel_low	chr1	92168596	92169096	chr1	90989820	90990320	chr1	132021901	132022401
Peak_1155713	0.543459	2.35543	1.93322	0.0770998	0.430769	-4.36734	1.76777	DA_STN_neurons_immature	;round2_indel_med;round2_indel_med	chr1	112715684	112716184	chr1	111451657	111452157	chr1	111496360	111496860
Peak_83983	0.214064	4.21281	1.84365	0.0771005	0.430769	-4.89871	1.76776	DA_STN_neurons_immature	round1_indel_low	chr7	23181708	23182208	chr7	23320064	23320564	chr3	91939026	91939526
Peak_848901	-0.43702	1.7727	-1.84092	0.0771065	0.430777	-4.92339	-1.76773	DA_STN_neurons_immature	round1_indel_low	chr18	63318298	63318798	chr18	57527370	57527870	chr18	16793048	16793548
Peak_199470	0.220511	5.01308	1.88092	0.0771184	0.430806	-4.74699	1.76766	DA_STN_neurons_immature	round1_indel_low	chr8	140511632	140512132	chr8	138571014	138571514	chr8	140732067	140732567
Peak_65715	-0.417385	1.92594	-1.84153	0.077133	0.430806	-4.89946	-1.76757	DA_STN_neurons_immature	round1_indel_low	chr2	44770149	44770649	chr2p	44917299	44917799	chr13	64016699	64017199
Peak_681750	0.681575	1.47723	1.84368	0.0771393	0.430806	-4.90897	1.76753	DA_STN_neurons_immature	round1_indel_low	chr5	150138518	150139018	chr5	128318413	128318913	chr6	147652723	147653223
Peak_800362	-0.250809	3.51757	-1.84065	0.0771475	0.430806	-4.90157	-1.76748	DA_STN_neurons_immature	round1_indel_low	chr1	32892793	32893293	chr1	31658545	31659045	chr1	191748844	191749344
Peak_756103	0.757737	1.30033	1.87786	0.0771504	0.430806	-4.39104	1.76747	DA_STN_neurons_immature	round1_indel_low	chr10	44962734	44963234	chr10	41194464	41194964	chr9	45692202	45692702
Peak_1016600	0.618413	1.94063	1.93031	0.0771531	0.430806	-4.52948	1.76745	DA_STN_neurons_immature	round1_indel_low	chr22	50014876	50015376	chr22	32887588	32888088	chr10	1454313	1454813
Peak_866864	0.441356	1.99499	1.91727	0.0771615	0.430806	-4.66972	1.7674	DA_STN_neurons_immature	round1_indel_low	chr17	29566057	29566557	chr17	26680879	26681379	chr16	25220442	25220942
Peak_940129	-0.812774	1.08157	-1.90043	0.077162	0.430806	-4.58347	-1.7674	DA_STN_neurons_immature	round1_indel_low	chr17	81991179	81991679	chr17	75304335	75304835	chr16	78297191	78297691
Peak_1070199	-0.590289	1.11425	-1.84054	0.0771645	0.430806	-4.92828	-1.76738	DA_STN_neurons_immature	round1_indel_low	chr17	57726314	57726814	chr17	50962688	50963188	chr16	39073564	39074064
Peak_275933	-0.597191	0.829552	-1.842	0.0771773	0.430806	-4.87474	-1.7673	DA_STN_neurons_immature	round1_indel_low	chr1	165236989	165237489	chr1	140275721	140276221	chr1	22713968	22714468
Peak_139878	0.398689	2.01059	1.84503	0.0771801	0.430806	-4.88736	1.76729	DA_STN_neurons_immature	round1_indel_low	chr20	20743287	20743787	chr20	21124958	21125458	chr10	45769891	45770391
Peak_945593	0.353071	3.10119	1.84071	0.0771803	0.430806	-4.90329	1.76729	DA_STN_neurons_immature	round1_indel_low	chr16	87392545	87393045	chr16	73073525	73074025	chr20	74388660	74389160
Peak_854721	-0.458937	1.44401	-1.84333	0.0771841	0.430806	-4.94985	-1.76726	DA_STN_neurons_immature	round1_indel_low	chr21	38989055	38989555	chr21	25544529	25545029	chr3	7638300	7638800
Peak_1029664	0.418404	1.21146	1.84343	0.0771859	0.430806	-4.9029	1.76725	DA_STN_neurons_immature	round1_indel_low	chr22	38260465	38260965	chr22	21102419	21102919	chr10	13267349	13267849
Peak_193659	0.490374	1.04876	1.84039	0.0771865	0.430806	-4.88877	1.76725	DA_STN_neurons_immature	round1_indel_low	chr8	53658936	53659436	chr8	51616813	51617313	chr8	54293199	54293699
Peak_889136	0.521919	0.921913	1.84035	0.0771922	0.430806	-4.91213	1.76722	DA_STN_neurons_immature	round1_indel_low	chr5	79235204	79235704	chr5	35612684	35613184	chr6	76062848	76063348
Peak_202123	0.709595	1.03668	1.84428	0.0771929	0.430806	-4.9001	1.76721	DA_STN_neurons_immature	round1_indel_low	chr8	142182418	142182918	chr8	140265913	140266413	chr8	142437915	142438415
Peak_722375	0.736199	1.41199	1.92436	0.0771977	0.430806	-4.7342	1.76718	DA_STN_neurons_immature	round1_indel_low	chr6	53793956	53794456	chr6	53284620	53285120	chr4	115778069	115778569
Peak_369581	0.614169	1.00169	1.87555	0.0772023	0.430806	-4.7598	1.76715	DA_STN_neurons_immature	round1_indel_low	chr1	162969976	162970476	chr1	137995819	137996319	chr1	20506111	20506611
Peak_69111	-0.572402	1.55496	-1.84028	0.0772036	0.430806	-4.92441	-1.76715	DA_STN_neurons_immature	round1_indel_low	chr2	53786020	53786520	chr2p	53989168	53989668	chr13	54891995	54892495
Peak_813900	0.217198	4.70318	1.84293	0.0772101	0.430806	-4.89487	1.76711	DA_STN_neurons_immature	round1_indel_low	chr17	48025004	48025504	chr17	11386543	11387043	chr16	48782823	48783323
Peak_786808	0.450568	2.34188	1.84023	0.0772111	0.430806	-4.89976	1.7671	DA_STN_neurons_immature	round1_indel_low	chr12	49331574	49332074	chr12	39763917	39764417	chr11	48941431	48941931
Peak_779057	-0.280674	3.6402	-1.84122	0.077235	0.430914	-4.92629	-1.76696	DA_STN_neurons_immature	round1_indel_low	chr3	113241600	113242100	chr3	111451011	111451511	chr2	162998387	162998887
Peak_853128	-0.519551	1.35567	-2.04847	0.077245	0.430944	-4.2724	-1.7669	DA_STN_neurons_immature	round1_indel_low	chr1	222643295	222643795	chr1	197828684	197829184	chr1	80301391	80301891
Peak_346859	0.717866	0.994947	1.84024	0.0772521	0.430959	-4.90342	1.76686	DA_STN_neurons_immature	round1_indel_low	chr16	53511643	53512143	chr16	38567197	38567697	chr20	40639491	40639991
Peak_535497	-0.684654	1.19822	-1.9399	0.0772705	0.431021	-4.41966	-1.76675	DA_STN_neurons_immature	round1_indel_low	chr8	101603995	101604495	chr8	99525248	99525748	chr8	101874175	101874675
Peak_653317	-0.555353	1.27638	-1.88672	0.0772731	0.431021	-4.64117	-1.76673	DA_STN_neurons_immature	round1_indel_low	chr12	132083318	132083818	chr12	129810364	129810864	chr11	131929787	131930287
Peak_97771	0.208249	4.30699	1.84166	0.0772787	0.431021	-4.89486	1.7667	DA_STN_neurons_immature	round1_indel_low	chr1	53327917	53328417	chr1	52140146	52140646	chr1	171085886	171086386
Peak_1079653	-0.402796	1.99453	-1.83973	0.0772871	0.431021	-4.92568	-1.76665	DA_STN_neurons_immature	round1_indel_low	chr4	1684827	1685327	chr4	2237929	2238429	chr5	1732552	1733052
Peak_1057388	-0.292295	3.93567	-1.95836	0.0772897	0.431021	-4.69196	-1.76663	DA_STN_neurons_immature	round1_indel_low	chr2	200864484	200864984	chr2q	87452878	87453378	chr12	88128281	88128781
Peak_430181	-0.325822	2.31453	-1.8397	0.0772904	0.431021	-4.89494	-1.76663	DA_STN_neurons_immature	round1_indel_low	chr6	693535	694035	chr6	553536	554036	chr4	169413375	169413875
Peak_767063	-0.616154	1.02706	-1.84219	0.0772983	0.431026	-4.91577	-1.76658	DA_STN_neurons_immature	round1_indel_low	chr13	23160241	23160741	chr13	4249830	4250330	chr17	3167567	3168067
Peak_212694	0.335091	1.56913	1.8409	0.0773005	0.431026	-4.8865	1.76657	DA_STN_neurons_immature	round1_indel_low	chr19	40609850	40610350	chr19	38751858	38752358	chr19	39835001	39835501
Peak_218297	0.446364	1.49625	1.83959	0.0773075	0.43104	-4.91557	1.76653	DA_STN_neurons_immature	round1_indel_low	chrX	143635770	143636270	chrX	138857434	138857934	chrX	139649760	139650260
Peak_1158309	-0.45947	1.0972	-1.8396	0.0773144	0.431043	-4.9199	-1.76649	DA_STN_neurons_immature	;round2_indel_high;round2_indel_high	chr7	6373286	6373786	chr7	6549449	6549949	chr3	39520691	39521191
Peak_147072	-0.328392	2.65641	-1.83953	0.0773171	0.431043	-4.95385	-1.76647	DA_STN_neurons_immature	round1_indel_low	chr15	41971733	41972233	chr15	20379852	20380352	chr7	18466926	18467426
Peak_549169	0.490334	2.02327	1.93275	0.0773307	0.431094	-4.50026	1.76639	DA_STN_neurons_immature	round1_indel_low	chr3	159762906	159763406	chr3	157828870	157829370	chr2	61995906	61996406
Peak_562323	0.455219	2.01993	1.83934	0.077345	0.431149	-4.88885	1.7663	DA_STN_neurons_immature	round1_indel_low	chr8	109645183	109645683	chr8	107582979	107583479	chr8	109842131	109842631
Peak_90882	-0.556444	1.25323	-1.8398	0.0773721	0.431263	-4.9287	-1.76614	DA_STN_neurons_immature	round1_indel_low	chr1	63317543	63318043	chr1	62125173	62125673	chr1	161130552	161131052
Peak_12617	-0.617607	1.45326	-1.88503	0.0773778	0.431263	-4.49028	-1.76611	DA_STN_neurons_immature	round1_indel_low	chr10	78215547	78216047	chr10	73956639	73957139	chr9	59615239	59615739
Peak_587134	-0.404504	2.2535	-1.84212	0.0773798	0.431263	-4.93023	-1.7661	DA_STN_neurons_immature	round1_indel_low	chr6	136922202	136922702	chr6	134250015	134250515	chr4	40561056	40561556
Peak_1172017	-0.58824	1.23276	-1.83976	0.0773836	0.431263	-4.93041	-1.76607	DA_STN_neurons_immature	;round2_summit_deletion;round2_summit_deletion	chr2	26845918	26846418	chr2p	26820181	26820681	chr13	82131143	82131643
Peak_833905	0.510315	1.1861	1.84201	0.0773977	0.431305	-4.90196	1.76599	DA_STN_neurons_immature	round1_indel_low	chr1	204263005	204263505	chr1	179484359	179484859	chr1	61769791	61770291
Peak_51838	-0.579237	1.20006	-1.90828	0.0774012	0.431305	-4.59079	-1.76597	DA_STN_neurons_immature	round1_indel_low	chr1	43006449	43006949	chr1	41812066	41812566	chr1	181546316	181546816
Peak_572003	-0.498496	1.47562	-1.84196	0.0774066	0.431305	-4.9	-1.76594	DA_STN_neurons_immature	round1_indel_low	chr12	122265663	122266163	chr12	119943457	119943957	chr11	122118495	122118995
Peak_881951	-0.273298	3.44227	-1.92672	0.0774093	0.431305	-4.6934	-1.76592	DA_STN_neurons_immature	round1_indel_low	chr9	128689842	128690342	chr9	100956043	100956543	chr15	11879981	11880481
Peak_84030	-0.44001	1.84982	-1.83883	0.0774233	0.431358	-4.93505	-1.76584	DA_STN_neurons_immature	round1_indel_low	chr7	22559816	22560316	chr7	22699850	22700350	chr3	92548760	92549260
Peak_486101	-0.434345	2.71825	-1.84092	0.0774374	0.431396	-4.91136	-1.76575	DA_STN_neurons_immature	round1_indel_low	chr11	61567498	61567998	chr11	57432466	57432966	chr14	12603165	12603665
Peak_247741	0.506272	1.55171	1.92702	0.0774391	0.431396	-4.7239	1.76574	DA_STN_neurons_immature	round1_indel_low	chr5	87872961	87873461	chr5	27064383	27064883	chr6	84761222	84761722
Peak_807500	-0.443702	2.00459	-1.84168	0.0774507	0.431435	-4.93542	-1.76567	DA_STN_neurons_immature	round1_indel_low	chr3	120274634	120275134	chr3	118453001	118453501	chr2	155982941	155983441
Peak_224646	0.253739	4.39395	1.84118	0.0774568	0.431443	-4.90283	1.76564	DA_STN_neurons_immature	round1_indel_low	chr6	36196310	36196810	chr6	35695184	35695684	chr4	133276983	133277483
Peak_114089	-0.554942	2.91645	-1.9106	0.0774628	0.431452	-4.25176	-1.7656	DA_STN_neurons_immature	round1_indel_low	chr14	58395748	58396248	chr14	39219452	39219952	chr7	120481839	120482339
Peak_1020090	0.629996	1.0121	1.84197	0.0774712	0.431473	-4.89609	1.76555	DA_STN_neurons_immature	round1_indel_low	chr4	3321555	3322055	chr4	594654	595154	chr5	3434496	3434996
Peak_148588	0.477806	2.09558	1.84107	0.0774793	0.431478	-4.90121	1.7655	DA_STN_neurons_immature	round1_indel_low	chr15	40238608	40239108	chr15	18641697	18642197	chr7	16647345	16647845
Peak_561242	0.340466	2.14596	1.83841	0.0774873	0.431478	-4.88998	1.76545	DA_STN_neurons_immature	round1_indel_low	chr12	120367412	120367912	chr12	118011984	118012484	chr11	120150262	120150762
Peak_15911	0.551629	0.918097	1.84129	0.0774884	0.431478	-4.87391	1.76545	DA_STN_neurons_immature	round1_indel_low	chr13	53060783	53061283	chr13	33948658	33949158	chr17	31551752	31552252
Peak_484233	-0.38132	1.56007	-1.84176	0.0774902	0.431478	-4.90268	-1.76544	DA_STN_neurons_immature	round1_indel_low	chr1	153923639	153924139	chr1	128734768	128735268	chr1	97138073	97138573
Peak_948237	0.57529	1.73548	1.83834	0.0774971	0.431491	-4.91431	1.7654	DA_STN_neurons_immature	round1_indel_low	chr16	88505531	88506031	chr16	74237743	74238243	chr20	75512587	75513087
Peak_1016379	-0.505157	1.5891	-1.83824	0.0775137	0.431558	-4.90821	-1.7653	DA_STN_neurons_immature	round1_indel_low	chr22	50506356	50506856	chr22	33381447	33381947	chr10	984339	984839
Peak_181710	0.574222	2.39787	1.89285	0.0775303	0.431605	-4.29868	1.7652	DA_STN_neurons_immature	round1_indel_low	chr6	39724543	39725043	chr6	39243559	39244059	chr4	129658234	129658734
Peak_758302	-0.939929	0.74133	-1.89671	0.0775329	0.431605	-4.16855	-1.76518	DA_STN_neurons_immature	round1_indel_low	chr5	176541754	176542254	chr5	154645891	154646391	chr6	173998394	173998894
Peak_298186	0.411279	2.86473	1.84085	0.0775444	0.431605	-4.9035	1.76512	DA_STN_neurons_immature	round1_indel_low	chr10	95907544	95908044	chr10	91760046	91760546	chr9	96320426	96320926
Peak_870656	-0.491088	1.85299	-2.0248	0.0775448	0.431605	-4.57142	-1.76511	DA_STN_neurons_immature	round1_indel_low	chr14	76329524	76330024	chr14	57116324	57116824	chr7	138457953	138458453
Peak_946183	-0.575732	1.28978	-1.839	0.0775508	0.431605	-4.91275	-1.76508	DA_STN_neurons_immature	round1_indel_low	chr17	56679079	56679579	chr17	49913566	49914066	chr16	40136523	40137023
Peak_230227	0.322034	3.28706	1.83792	0.0775606	0.431605	-4.89344	1.76502	DA_STN_neurons_immature	round1_indel_low	chr6	35213954	35214454	chr6	34716373	34716873	chr4	134276875	134277375
Peak_21699	-0.420336	1.90055	-1.84036	0.0775623	0.431605	-4.9	-1.76501	DA_STN_neurons_immature	round1_indel_low	chr9	89177882	89178382	chr9	61362033	61362533	chr15	104220330	104220830
Peak_305967	0.607963	1.4824	1.83832	0.0775635	0.431605	-4.9075	1.765	DA_STN_neurons_immature	round1_indel_low	chr8	34028394	34028894	chr8	33941859	33942359	chr8	34379337	34379837
Peak_372639	0.288808	3.32834	1.84137	0.0775792	0.431605	-4.90042	1.76491	DA_STN_neurons_immature	round1_indel_low	chr2	96951086	96951586	chr2p	97780318	97780818	chr13	1293353	1293853
Peak_628784	0.252408	4.44346	1.83987	0.0775822	0.431605	-4.89029	1.76489	DA_STN_neurons_immature	round1_indel_low	chr4	86593897	86594397	chr4	84053947	84054447	chr5	84989945	84990445
Peak_1045857	-0.562845	1.64169	-1.83778	0.0775827	0.431605	-4.93374	-1.76489	DA_STN_neurons_immature	round1_indel_low	chr2	227472988	227473488	chr2q	114104609	114105109	chr12	114920742	114921242
Peak_415474	-0.470389	1.50865	-1.83777	0.0775831	0.431605	-4.92151	-1.76489	DA_STN_neurons_immature	round1_indel_low	chr12	57523699	57524199	chr12	31718169	31718669	chr11	57098841	57099341
Peak_396599	-0.266806	3.95279	-1.83772	0.0775911	0.431605	-4.90306	-1.76484	DA_STN_neurons_immature	round1_indel_low	chr15	83011320	83011820	chr15	62231547	62232047	chr7	62705991	62706491
Peak_457658	0.607606	1.90515	1.83772	0.0775921	0.431605	-4.87006	1.76483	DA_STN_neurons_immature	round1_indel_low	chr11	117600295	117600795	chr11	113371602	113372102	chr14	110662443	110662943
Peak_442625	-0.240648	4.16802	-1.83976	0.0775943	0.431605	-4.89991	-1.76482	DA_STN_neurons_immature	round1_indel_low	chr19	56393359	56393859	chr19	54477992	54478492	chr19	56161618	56162118
Peak_635919	-0.407316	2.01255	-1.84068	0.0775986	0.431605	-4.95968	-1.76479	DA_STN_neurons_immature	round1_indel_low	chr20	727597	728097	chr20	1246820	1247320	chr10	65824694	65825194
Peak_693726	-0.339839	2.0542	-1.84055	0.077599	0.431605	-4.93918	-1.76479	DA_STN_neurons_immature	round1_indel_low	chr16	67178043	67178543	chr16	52312810	52313310	chr20	54362927	54363427
Peak_792474	-0.549264	1.2079	-1.83753	0.0776205	0.431684	-4.9176	-1.76466	DA_STN_neurons_immature	round1_indel_low	chr1	22711719	22712219	chr1	21281565	21282065	chr1	202067650	202068150
Peak_269027	-0.415446	1.08089	-1.83751	0.0776232	0.431684	-4.93254	-1.76465	DA_STN_neurons_immature	round1_indel_low	chr15	51776033	51776533	chr15	30206850	30207350	chr7	28155071	28155571
Peak_1079632	-0.616324	1.92283	-1.84031	0.0776269	0.431684	-4.94055	-1.76462	DA_STN_neurons_immature	round1_indel_low	chr4	1729663	1730163	chr4	2193400	2193900	chr5	1786637	1787137
Peak_928630	0.24315	4.39401	1.92947	0.0776367	0.431713	-4.683	1.76457	DA_STN_neurons_immature	round1_indel_low	chr10	22320890	22321390	chr10	22451082	22451582	chr9	23352332	23352832
Peak_699178	0.688481	0.991871	1.88805	0.0776468	0.431744	-4.43672	1.76451	DA_STN_neurons_immature	round1_indel_low	chr1	37073557	37074057	chr1	35855813	35856313	chr1	187508766	187509266
Peak_942415	-0.464177	1.62969	-1.8403	0.0776552	0.431746	-4.9208	-1.76446	DA_STN_neurons_immature	round1_indel_low	chr17	81519858	81520358	chr17	74886898	74887398	chr16	77862114	77862614
Peak_616211	0.55019	1.84055	1.88661	0.0776561	0.431746	-4.53993	1.76445	DA_STN_neurons_immature	round1_indel_low	chr20	44803460	44803960	chr20	44371412	44371912	chr10	80043745	80044245
Peak_485543	-0.246183	4.69773	-1.83891	0.0776716	0.431801	-4.92414	-1.76436	DA_STN_neurons_immature	round1_indel_low	chr19	48203822	48204322	chr19	46069882	46070382	chr19	48166192	48166692
Peak_895057	-0.395605	1.24353	-1.83715	0.0776784	0.431801	-4.92413	-1.76432	DA_STN_neurons_immature	round1_indel_low	chr9	136093794	136094294	chr9	108329118	108329618	chr15	2161454	2161954
Peak_982252	0.35485	2.75552	1.83767	0.0776796	0.431801	-4.9437	1.76431	DA_STN_neurons_immature	round1_indel_low	chr14	104341894	104342394	chr14	85301207	85301707	chr7	166661020	166661520
Peak_342569	-0.830657	1.0873	-1.87967	0.0776931	0.431851	-4.22624	-1.76423	DA_STN_neurons_immature	round1_indel_low	chr10	98269185	98269685	chr10	94122738	94123238	chr9	98710317	98710817
Peak_781726	-0.724798	0.729436	-1.91029	0.0777007	0.431867	-4.64018	-1.76419	DA_STN_neurons_immature	round1_indel_low	chr1	34688132	34688632	chr1	33472032	33472532	chr1	189947636	189948136
Peak_285042	0.498791	2.86025	1.91896	0.0777307	0.432009	-4.54745	1.76401	DA_STN_neurons_immature	round1_indel_low	chr1	3531182	3531682	chr1	2128475	2128975	chr1	220986305	220986805
Peak_1018917	-0.62042	1.41161	-1.91875	0.0777439	0.432057	-4.65827	-1.76393	DA_STN_neurons_immature	round1_indel_low	chr4	8580232	8580732	chr4	8536895	8537395	chr5	4364891	4365391
Peak_785970	0.295657	3.39712	1.83874	0.0777543	0.43209	-4.88966	1.76387	DA_STN_neurons_immature	round1_indel_low	chr12	48818685	48819185	chr12	40273977	40274477	chr11	48422419	48422919
Peak_1017594	0.798473	1.15526	1.90881	0.0777606	0.432099	-4.7066	1.76383	DA_STN_neurons_immature	round1_indel_low	chr17	32281579	32282079	chr17	23975123	23975623	chr16	28697148	28697648
Peak_411634	0.600994	0.873029	1.83959	0.0777651	0.4321	-4.92013	1.7638	DA_STN_neurons_immature	round1_indel_low	chr2	112765026	112765526	chr2p	90697542	90698042	chr13	15939586	15940086
Peak_99311	-0.68642	0.849992	-1.88795	0.077777	0.432128	-4.60659	-1.76373	DA_STN_neurons_immature	round1_indel_low	chr19	42286544	42287044	chr19	40266998	40267498	chr19	41446171	41446671
Peak_1033096	0.587669	1.62407	1.91065	0.0777818	0.432128	-4.69805	1.7637	DA_STN_neurons_immature	round1_indel_low	chr4	2043179	2043679	chr4	1878041	1878541	chr5	2111958	2112458
Peak_814200	0.675034	1.38877	1.83645	0.077784	0.432128	-4.90318	1.76369	DA_STN_neurons_immature	round1_indel_low	chr17	49013007	49013507	chr17	8186197	8186697	chr16	47779445	47779945
Peak_923805	0.39594	1.98364	1.83877	0.0777884	0.432128	-4.88899	1.76367	DA_STN_neurons_immature	round1_indel_low	chr16	57418778	57419278	chr16	42512946	42513446	chr20	44652441	44652941
Peak_291822	0.513979	1.14718	1.83635	0.0778006	0.432158	-4.87329	1.76359	DA_STN_neurons_immature	round1_indel_low	chr8	59029429	59029929	chr8	56973054	56973554	chr8	59669260	59669760
Peak_441021	-0.278721	3.64392	-1.83799	0.0778028	0.432158	-4.94422	-1.76358	DA_STN_neurons_immature	round1_indel_low	chr19	49639688	49640188	chr19	47604192	47604692	chr19	49610306	49610806
Peak_311643	-0.828179	0.815894	-1.83625	0.0778155	0.432185	-4.93683	-1.7635	DA_STN_neurons_immature	round1_indel_low	chr3	72682960	72683460	chr3	72915094	72915594	chr2	128766859	128767359
Peak_513224	-0.515707	1.27829	-1.83622	0.0778189	0.432185	-4.91932	-1.76348	DA_STN_neurons_immature	round1_indel_low	chr8	80230721	80231221	chr8	78339749	78340249	chr8	80682017	80682517
Peak_1081570	-0.590357	0.955045	-1.83754	0.0778263	0.432185	-4.88979	-1.76344	DA_STN_neurons_immature	round1_indel_low	chr16	29864094	29864594	chr16	23155963	23156463	chr20	27496429	27496929
Peak_697397	0.764778	1.32557	1.87502	0.0778266	0.432185	-4.3227	1.76344	DA_STN_neurons_immature	round1_indel_low	chr1	17118743	17119243	chr1	15385634	15386134	chr1	207645773	207646273
Peak_360858	-0.616311	1.08316	-1.83617	0.0778304	0.432185	-4.90417	-1.76342	DA_STN_neurons_immature	round1_indel_low	chr10	100508633	100509133	chr10	96347259	96347759	chr9	100975394	100975894
Peak_577111	-0.631963	0.883396	-1.83693	0.0778392	0.432191	-4.93996	-1.76336	DA_STN_neurons_immature	round1_indel_low	chr5	180142807	180143307	chr5	158114545	158115045	chr6	177567275	177567775
Peak_229569	-0.450531	1.31885	-1.8828	0.0778424	0.432191	-4.7478	-1.76334	DA_STN_neurons_immature	round1_indel_low	chr3	42012801	42013301	chr3	42250056	42250556	chr2	97952373	97952873
Peak_877249	-0.499987	1.25507	-1.83901	0.077845	0.432191	-4.94293	-1.76333	DA_STN_neurons_immature	round1_indel_low	chr9	126056687	126057187	chr9	98325136	98325636	chr15	14574873	14575373
Peak_665295	0.532558	1.48221	1.83757	0.0778593	0.432204	-4.81459	1.76324	DA_STN_neurons_immature	round1_indel_low	chr4	153531979	153532479	chr4	151569094	151569594	chr5	151168200	151168700
Peak_508421	0.73345	1.23551	1.83593	0.0778639	0.432204	-4.92104	1.76322	DA_STN_neurons_immature	round1_indel_low	chr7	150947294	150947794	chr7	147525042	147525542	chr3	176948823	176949323
Peak_648713	0.718514	1.49098	1.88552	0.0778643	0.432204	-4.36553	1.76321	DA_STN_neurons_immature	round1_indel_low	chrX	15855562	15856062	chrX	15815360	15815860	chrX	15554009	15554509
Peak_740247	-0.275353	3.6368	-1.83595	0.0778711	0.432204	-4.93435	-1.76317	DA_STN_neurons_immature	round1_indel_low	chr13	30408199	30408699	chr13	11496038	11496538	chr17	9478386	9478886
Peak_515686	0.375492	2.0015	1.83587	0.0778728	0.432204	-4.92588	1.76316	DA_STN_neurons_immature	round1_indel_low	chr15	92499502	92500002	chr15	71058000	71058500	chr7	71562833	71563333
Peak_831568	-0.443502	2.43963	-1.95627	0.0778781	0.432204	-4.64396	-1.76313	DA_STN_neurons_immature	round1_indel_low	chr8	41767633	41768133	chr8	41592614	41593114	chr8	42345757	42346257
Peak_234731	-0.560714	1.16919	-1.83975	0.0778854	0.432204	-4.89218	-1.76309	DA_STN_neurons_immature	round1_indel_low	chr3	45994468	45994968	chr3	46232491	46232991	chr2	101998921	101999421
Peak_921200	-0.183049	5.18026	-1.83848	0.0778893	0.432204	-4.90683	-1.76307	DA_STN_neurons_immature	round1_indel_low	chr4	39527526	39528026	chr4	38887426	38887926	chr5	38649543	38650043
Peak_92125	0.598784	1.98994	1.90975	0.0778965	0.432204	-4.49631	1.76302	DA_STN_neurons_immature	round1_indel_low	chr1	61050775	61051275	chr1	59853454	59853954	chr1	163397714	163398214
Peak_803247	0.600006	1.01545	1.8366	0.0778978	0.432204	-4.8924	1.76302	DA_STN_neurons_immature	round1_indel_low	chr10	60399317	60399817	chr10	56209159	56209659	chr9	77594780	77595280
Peak_912729	0.639698	1.39956	1.83651	0.0778979	0.432204	-4.8943	1.76302	DA_STN_neurons_immature	round1_indel_low	chr7	73770729	73771229	chr7	71442848	71443348	chr3	46129511	46130011
Peak_557481	0.492883	1.24816	1.90898	0.0779019	0.432204	-4.69807	1.76299	DA_STN_neurons_immature	round1_indel_low	chr1	10667056	10667556	chr1	9371923	9372423	chr1	213796047	213796547
Peak_989900	-0.515586	1.22975	-1.83666	0.077907	0.432207	-4.91414	-1.76296	DA_STN_neurons_immature	round1_indel_low	chr5	1852204	1852704	chr5	1743134	1743634	chr6	1816641	1817141
Peak_477888	-0.393629	1.67037	-1.83858	0.0779117	0.432208	-4.91531	-1.76293	DA_STN_neurons_immature	round1_indel_low	chr3	12719944	12720444	chr3	12923105	12923605	chr2	144098174	144098674
Peak_95324	0.660066	0.955132	1.83988	0.0779248	0.432216	-4.80783	1.76286	DA_STN_neurons_immature	round1_indel_low	chr1	57024856	57025356	chr1	55853944	55854444	chr1	167399825	167400325
Peak_171968	-0.359706	3.90785	-1.8718	0.0779269	0.432216	-4.46398	-1.76284	DA_STN_neurons_immature	round1_indel_low	chr19	3285242	3285742	chr19	3207599	3208099	chr19	3161866	3162366
Peak_397843	-0.464001	1.29158	-1.83827	0.0779308	0.432216	-4.91353	-1.76282	DA_STN_neurons_immature	round1_indel_low	chr15	76341620	76342120	chr15	54717430	54717930	chr7	53552148	53552648
Peak_1088124	0.500179	1.15807	1.87716	0.0779313	0.432216	-4.70371	1.76282	DA_STN_neurons_immature	round1_indel_low	chr16	50863606	50864106	chr16	35933164	35933664	chr20	37968653	37969153
Peak_1136066	0.568833	1.46388	1.87471	0.0779514	0.432303	-4.7114	1.7627	DA_STN_neurons_immature	;round2_indel_low;round2_indel_med	chr9	134775383	134775883	chr9	107027941	107028441	chr15	3465893	3466393
Peak_1060575	-0.741464	0.920294	-1.88009	0.0779565	0.432306	-4.37269	-1.76267	DA_STN_neurons_immature	round1_indel_low	chr2	195318227	195318727	chr2q	81902939	81903439	chr12	82460657	82461157
Peak_258862	0.173708	5.60499	1.83819	0.0779653	0.432329	-4.90387	1.76262	DA_STN_neurons_immature	round1_indel_low	chr20	62122014	62122514	chr20	61816003	61816503	chr10	97264458	97264958
Peak_407775	0.490381	1.86235	1.8376	0.0779997	0.432476	-4.91357	1.76241	DA_STN_neurons_immature	round1_indel_low	chr5	41835592	41836092	chr5	50938025	50938525	chr6	41719277	41719777
Peak_702913	-0.301723	3.33048	-1.83728	0.0780101	0.432476	-4.93192	-1.76235	DA_STN_neurons_immature	round1_indel_low	chr14	68364272	68364772	chr14	49179636	49180136	chr7	130493450	130493950
Peak_383938	0.4417	1.1848	1.98522	0.0780124	0.432476	-4.62112	1.76234	DA_STN_neurons_immature	round1_indel_low	chr10	126388479	126388979	chr10	122274828	122275328	chr9	126831476	126831976
Peak_942426	0.626146	1.02744	1.83495	0.0780132	0.432476	-4.88278	1.76233	DA_STN_neurons_immature	round1_indel_low	chr17	81510507	81511007	chr17	74877602	74878102	chr16	77853170	77853670
Peak_1068831	-0.537525	1.48054	-1.88476	0.0780184	0.432476	-4.52798	-1.7623	DA_STN_neurons_immature	round1_indel_low	chr5	177479626	177480126	chr5	155586119	155586619	chr6	174973338	174973838
Peak_189833	-0.508082	1.04297	-1.86905	0.0780191	0.432476	-4.76083	-1.7623	DA_STN_neurons_immature	round1_indel_low	chr20	5949715	5950215	chr20	6295248	6295748	chr10	60562170	60562670
Peak_961935	-0.566239	1.39973	-1.89749	0.0780244	0.432481	-4.81251	-1.76227	DA_STN_neurons_immature	round1_indel_low	chr7	380809	381309	chr7	331875	332375	chr3	33445066	33445566
Peak_1031625	-0.440207	1.22947	-1.88434	0.0780309	0.43249	-4.7342	-1.76223	DA_STN_neurons_immature	round1_indel_low	chr22	37351055	37351555	chr22	20195244	20195744	chr10	14216363	14216863
Peak_436101	-0.552909	1.26123	-1.83632	0.0780351	0.43249	-4.92853	-1.7622	DA_STN_neurons_immature	round1_indel_low	chr2	165239148	165239648	chr2q	51796209	51796709	chr12	52388134	52388634
Peak_449778	-0.537498	1.4593	-1.83856	0.0780503	0.432509	-4.94083	-1.76211	DA_STN_neurons_immature	round1_indel_low	chr11	64649316	64649816	chr11	60611560	60612060	chr14	9894321	9894821
Peak_434512	0.383038	2.15509	1.83661	0.0780508	0.432509	-4.90088	1.76211	DA_STN_neurons_immature	round1_indel_low	chr12	8914951	8915451	chr12	9105855	9106355	chr11	10836090	10836590
Peak_1101733	-0.519949	1.26031	-1.92775	0.0780638	0.432509	-4.74445	-1.76203	DA_STN_neurons_immature	;round2_indel_low;round2_indel_med	chr4	673319	673819	chr4	3283599	3284099	chr5	674764	675264
Peak_919514	0.600191	0.859049	1.89718	0.0780657	0.432509	-4.63604	1.76202	DA_STN_neurons_immature	round1_indel_low	chr5	35938510	35939010	chr5	56806101	56806601	chr6	35720367	35720867
Peak_732666	0.756952	1.01755	1.89861	0.0780709	0.432509	-4.73781	1.76199	DA_STN_neurons_immature	round1_indel_low	chr2	6311192	6311692	chr2p	6276558	6277058	chr13	102463185	102463685
Peak_443871	0.353432	2.24308	1.83982	0.0780753	0.432509	-4.90367	1.76196	DA_STN_neurons_immature	round1_indel_low	chr2	152098891	152099391	chr2q	38666527	38667027	chr12	39239790	39240290
Peak_253531	0.655381	0.863705	1.9114	0.0780755	0.432509	-4.63511	1.76196	DA_STN_neurons_immature	round1_indel_low	chr20	58043473	58043973	chr20	57674864	57675364	chr10	93202420	93202920
Peak_395255	1.18649	1.06778	1.87869	0.0780769	0.432509	-4.0928	1.76195	DA_STN_neurons_immature	round1_indel_low	chr4	77022842	77023342	chr4	52199770	52200270	chr5	56700963	56701463
Peak_993898	0.543507	0.735846	1.8345	0.0780833	0.432509	-4.90752	1.76192	DA_STN_neurons_immature	round1_indel_low	chr17	65902735	65903235	chr17	58963464	58963964	chr16	62312454	62312954
Peak_673459	-0.669962	0.924791	-1.83449	0.078084	0.432509	-4.92355	-1.76191	DA_STN_neurons_immature	round1_indel_low	chr17	6508559	6509059	chr17	6194147	6194647	chr16	6274482	6274982
Peak_964106	0.418765	1.9686	1.83738	0.0780962	0.432528	-4.89621	1.76184	DA_STN_neurons_immature	round1_indel_low	chr7	1193855	1194355	chr7	1341671	1342171	chr3	34250559	34251059
Peak_623215	-0.244012	3.79971	-1.83438	0.0780998	0.432528	-4.9299	-1.76182	DA_STN_neurons_immature	round1_indel_low	chr5	142108479	142108979	chr5	120284321	120284821	chr6	139499599	139500099
Peak_968385	0.565886	1.15215	1.89046	0.0781045	0.432528	-4.78274	1.76179	DA_STN_neurons_immature	round1_indel_low	chr7	4820265	4820765	chr7	4954330	4954830	chr3	37915191	37915691
Peak_905067	-0.205679	4.38798	-1.83571	0.0781108	0.432528	-4.91159	-1.76175	DA_STN_neurons_immature	round1_indel_low	chr14	100285164	100285664	chr14	81229250	81229750	chr7	162502426	162502926
Peak_341329	0.545506	1.42886	1.83728	0.0781154	0.432528	-4.92353	1.76173	DA_STN_neurons_immature	round1_indel_low	chr10	97149619	97150119	chr10	93002782	93003282	chr9	97590775	97591275
Peak_216418	-0.623918	1.27421	-1.83435	0.0781176	0.432528	-4.915	-1.76171	DA_STN_neurons_immature	round1_indel_low	chr10	86652256	86652756	chr10	82425140	82425640	chr9	51375375	51375875
Peak_893216	0.196136	4.91862	1.8369	0.0781213	0.432528	-4.8994	1.76169	DA_STN_neurons_immature	round1_indel_low	chr9	136944464	136944964	chr9	109162018	109162518	chr15	1269582	1270082
Peak_394845	0.458847	2.64555	1.93048	0.0781237	0.432528	-4.57158	1.76168	DA_STN_neurons_immature	round1_indel_low	chr4	76948541	76949041	chr4	52274197	52274697	chr5	56774105	56774605
Peak_843120	0.442158	1.47578	1.83422	0.0781498	0.432616	-4.90164	1.76152	DA_STN_neurons_immature	round1_indel_low	chr9	107172046	107172546	chr9	79394907	79395407	chr15	35718110	35718610
Peak_798798	0.628392	1.75193	1.83404	0.0781522	0.432616	-4.88931	1.76151	DA_STN_neurons_immature	round1_indel_low	chr3	115218131	115218631	chr3	113415310	113415810	chr2	161043694	161044194
Peak_825796	-0.572535	1.88933	-1.9587	0.0781569	0.432616	-4.4677	-1.76148	DA_STN_neurons_immature	round1_indel_low	chr7	157840761	157841261	chr7	154476263	154476763	chr3	183839138	183839638
Peak_812969	0.54953	0.91076	1.83401	0.0781578	0.432616	-4.90289	1.76148	DA_STN_neurons_immature	round1_indel_low	chr17	31696101	31696601	chr17	24585288	24585788	chr16	27953274	27953774
Peak_887426	0.469762	1.59821	1.83394	0.078168	0.432645	-4.92879	1.76142	DA_STN_neurons_immature	round1_indel_low	chr5	76372018	76372518	chr5	38460460	38460960	chr6	73202884	73203384
Peak_1016454	0.244744	3.61749	1.83391	0.0781722	0.432645	-4.92317	1.76139	DA_STN_neurons_immature	round1_indel_low	chr22	50170193	50170693	chr22	33043101	33043601	chr10	1310805	1311305
Peak_1118303	0.375592	2.41921	1.83529	0.0781874	0.432699	-4.9293	1.7613	DA_STN_neurons_immature	;round2_indel_med;round2_indel_med	chr18	31101286	31101786	chr18	24927230	24927730	chr18	51413114	51413614
Peak_839140	0.285235	3.43295	1.83379	0.0781909	0.432699	-4.94628	1.76128	DA_STN_neurons_immature	round1_indel_low	chr1	211382537	211383037	chr1	186569492	186569992	chr1	68871650	68872150
Peak_163695	-0.542889	1.08481	-1.83369	0.0782067	0.432741	-4.92319	-1.76119	DA_STN_neurons_immature	round1_indel_low	chr5	172403098	172403598	chr5	150553869	150554369	chr6	169794556	169795056
Peak_71438	-0.443149	1.13474	-1.83367	0.078209	0.432741	-4.92804	-1.76117	DA_STN_neurons_immature	round1_indel_low	chr7	28020435	28020935	chr7	28133184	28133684	chr3	87073240	87073740
Peak_692369	-0.513548	1.78998	-1.83365	0.0782127	0.432741	-4.93748	-1.76115	DA_STN_neurons_immature	round1_indel_low	chr3	184803203	184803703	chr3	182901161	182901661	chr2	90110523	90111023
Peak_171611	-0.458171	1.40392	-1.83452	0.0782168	0.432741	-4.92296	-1.76113	DA_STN_neurons_immature	round1_indel_low	chr19	3025088	3025588	chr19	2946904	2947404	chr19	2901326	2901826
Peak_1082070	-0.336594	2.67449	-1.83769	0.0782256	0.432755	-4.92133	-1.76108	DA_STN_neurons_immature	round1_indel_low	chr16	30122351	30122851	chr16	23414464	23414964	chr20	27230475	27230975
Peak_148666	-0.450378	1.32418	-1.83348	0.0782384	0.432755	-4.92671	-1.761	DA_STN_neurons_immature	round1_indel_low	chr15	40093349	40093849	chr15	18500606	18501106	chr7	16511912	16512412
Peak_781666	0.284275	3.72693	1.83438	0.0782463	0.432755	-4.90345	1.76095	DA_STN_neurons_immature	round1_indel_low	chr1	35031660	35032160	chr1	33815744	33816244	chr1	189604694	189605194
Peak_894162	-0.483303	2.18343	-1.90739	0.0782508	0.432755	-4.53691	-1.76093	DA_STN_neurons_immature	round1_indel_low	chr9	136305607	136306107	chr9	108540300	108540800	chr15	1949754	1950254
Peak_485344	0.339225	2.7166	1.9071	0.0782522	0.432755	-4.66206	1.76092	DA_STN_neurons_immature	round1_indel_low	chr11	61294095	61294595	chr11	57159018	57159518	chr14	12880012	12880512
Peak_865978	-0.203129	4.98081	-1.83411	0.0782525	0.432755	-4.90629	-1.76092	DA_STN_neurons_immature	round1_indel_low	chr1	223845769	223846269	chr1	198980373	198980873	chr1	81457390	81457890
Peak_804592	-0.413211	2.54134	-1.83338	0.0782534	0.432755	-4.92168	-1.76091	DA_STN_neurons_immature	round1_indel_low	chr8	10548012	10548512	chr8	9522020	9522520	chr8	10031342	10031842
Peak_785797	0.411657	2.58655	1.83611	0.0782556	0.432755	-4.91618	1.7609	DA_STN_neurons_immature	round1_indel_low	chr3	114498680	114499180	chr3	112697833	112698333	chr2	161768967	161769467
Peak_325355	0.402342	2.10703	1.8346	0.0782615	0.432758	-4.91435	1.76086	DA_STN_neurons_immature	round1_indel_low	chr15	73021284	73021784	chr15	51428340	51428840	chr7	49850005	49850505
Peak_397351	-0.275794	3.36419	-1.83795	0.0782713	0.432758	-4.91897	-1.76081	DA_STN_neurons_immature	round1_indel_low	chr15	77564861	77565361	chr15	55951105	55951605	chr7	54797239	54797739
Peak_1072087	0.553737	1.04698	1.8372	0.0782761	0.432758	-4.9019	1.76078	DA_STN_neurons_immature	round1_indel_low	chr1	187879358	187879858	chr1	162983784	162984284	chr1	45096922	45097422
Peak_220548	0.328688	2.73885	1.83808	0.0782866	0.432758	-4.8967	1.76072	DA_STN_neurons_immature	round1_indel_low	chr17	40075428	40075928	chr17	16673138	16673638	chr16	51211050	51211550
Peak_103752	-0.349818	1.34363	-1.83316	0.0782869	0.432758	-4.96012	-1.76071	DA_STN_neurons_immature	round1_indel_low	chr12	97404456	97404956	chr12	95081726	95082226	chr11	97210925	97211425
Peak_204671	-0.211291	4.62737	-1.83533	0.078287	0.432758	-4.90948	-1.76071	DA_STN_neurons_immature	round1_indel_low	chr8	144331699	144332199	chr8	142514859	142515359	chr8	144617990	144618490
Peak_878787	-0.472975	1.8139	-1.83315	0.078288	0.432758	-4.96493	-1.76071	DA_STN_neurons_immature	round1_indel_low	chr14	78597937	78598437	chr14	59380097	59380597	chr7	140747189	140747689
Peak_246474	0.29465	2.23052	1.83611	0.0782943	0.432768	-4.92224	1.76067	DA_STN_neurons_immature	round1_indel_low	chr6	151239494	151239994	chr6	148641286	148641786	chr4	57399930	57400430
Peak_737744	-0.492605	1.54131	-1.89348	0.078324	0.432898	-4.7617	-1.76049	DA_STN_neurons_immature	round1_indel_low	chr2	11477865	11478365	chr2p	11436821	11437321	chr13	97306897	97307397
Peak_1012442	-0.566271	0.797613	-1.83586	0.0783331	0.432898	-4.96474	-1.76044	DA_STN_neurons_immature	round1_indel_low	chr4	7431056	7431556	chr4	7361589	7362089	chr5	5530405	5530905
Peak_213203	-0.635831	1.17301	-1.83286	0.0783335	0.432898	-4.93808	-1.76044	DA_STN_neurons_immature	round1_indel_low	chr17	59365290	59365790	chr17	52601276	52601776	chr16	37443202	37443702
Peak_1080492	-0.458723	1.80216	-1.83284	0.0783361	0.432898	-4.92395	-1.76042	DA_STN_neurons_immature	round1_indel_low	chr4	1249937	1250437	chr4	2675258	2675758	chr5	1263606	1264106
Peak_544740	0.337589	4.58615	1.88047	0.0783406	0.432898	-4.49477	1.7604	DA_STN_neurons_immature	round1_indel_low	chr19	10333042	10333542	chr19	10890596	10891096	chr19	10088211	10088711
Peak_689423	0.416522	1.16784	1.83271	0.0783559	0.432932	-4.92498	1.76031	DA_STN_neurons_immature	round1_indel_low	chr19	1360548	1361048	chr19	1206525	1207025	chr19	1151253	1151753
Peak_351589	0.523705	1.40779	1.8327	0.0783572	0.432932	-4.92593	1.7603	DA_STN_neurons_immature	round1_indel_low	chr5	123997817	123998317	chr5	102176356	102176856	chr6	121498377	121498877
Peak_358457	0.467902	1.53608	1.85794	0.0783604	0.432932	-4.65712	1.76028	DA_STN_neurons_immature	round1_indel_low	chr19	7850389	7850889	chr19	8085687	8086187	chr19	7767594	7768094
Peak_390775	0.52747	1.13531	1.83555	0.0783759	0.432992	-4.91534	1.76019	DA_STN_neurons_immature	round1_indel_low	chr1	156692233	156692733	chr1	131494973	131495473	chr1	94272335	94272835
Peak_770664	0.515622	0.939191	1.83353	0.0783833	0.432992	-4.91345	1.76014	DA_STN_neurons_immature	round1_indel_low	chr18	13471079	13471579	chr18	1446689	1447189	chr18	74100235	74100735
Peak_74478	0.256017	3.22894	1.8351	0.0783875	0.432992	-4.90141	1.76012	DA_STN_neurons_immature	round1_indel_low	chr7	25359569	25360069	chr7	25485641	25486141	chr3	89770921	89771421
Peak_674811	-0.351478	1.76119	-1.83249	0.0783899	0.432992	-4.96044	-1.76011	DA_STN_neurons_immature	round1_indel_low	chr17	7260923	7261423	chr17	6954368	6954868	chr16	7028629	7029129
Peak_1002345	-0.38632	2.12236	-1.83246	0.0783939	0.432992	-4.92366	-1.76008	DA_STN_neurons_immature	round1_indel_low	chr1	23369442	23369942	chr1	21944486	21944986	chr1	201402196	201402696
Peak_249897	-0.490645	2.23504	-1.83292	0.0784037	0.433021	-4.92783	-1.76002	DA_STN_neurons_immature	round1_indel_low	chr16	19554703	19555203	chr16	19516382	19516882	chr20	18382309	18382809
Peak_797675	-0.44788	1.98586	-1.89009	0.0784284	0.433132	-4.69084	-1.75988	DA_STN_neurons_immature	round1_indel_low	chr11	76793895	76794395	chr11	72544859	72545359	chr14	69849518	69850018
Peak_126991	0.304819	2.74121	1.83226	0.0784385	0.433162	-4.91331	1.75982	DA_STN_neurons_immature	round1_indel_low	chr4	112348534	112349034	chr4	109934843	109935343	chr5	110638427	110638927
Peak_1036383	0.564617	1.2492	1.83208	0.0784527	0.433216	-4.91721	1.75973	DA_STN_neurons_immature	round1_indel_low	chr17	43901283	43901783	chr17	8934064	8934564	chr16	55149906	55150406
Peak_1133470	-0.570526	0.889045	-1.83283	0.0784588	0.433218	-4.9401	-1.7597	DA_STN_neurons_immature	;round2_indel_high;round2_indel_high	chr7	128861520	128862020	chr7	125751242	125751742	chr3	155110414	155110914
Peak_65709	0.557783	1.58936	1.83202	0.0784622	0.433218	-4.92374	1.75968	DA_STN_neurons_immature	round1_indel_low	chr2	44706680	44707180	chr2p	44852847	44853347	chr13	64077272	64077772
Peak_239389	-0.429511	1.69235	-1.83492	0.078474	0.433238	-4.93671	-1.75961	DA_STN_neurons_immature	round1_indel_low	chr7	40604732	40605232	chr7	43107462	43107962	chr3	74622778	74623278
Peak_57870	0.505434	1.36326	1.87597	0.0784748	0.433238	-4.80701	1.7596	DA_STN_neurons_immature	round1_indel_low	chr1	44636499	44636999	chr1	43445520	43446020	chr1	179800259	179800759
Peak_255618	-0.48519	1.01316	-1.83172	0.0785073	0.433391	-4.93378	-1.75941	DA_STN_neurons_immature	round1_indel_low	chr20	59782953	59783453	chr20	59473489	59473989	chr10	94938755	94939255
Peak_688979	0.372466	2.90651	1.8317	0.0785117	0.433391	-4.91964	1.75939	DA_STN_neurons_immature	round1_indel_low	chr19	1471149	1471649	chr19	1317722	1318222	chr19	1264613	1265113
Peak_654163	-0.420274	2.01708	-1.8316	0.0785271	0.433433	-4.9449	-1.7593	DA_STN_neurons_immature	round1_indel_low	chr12	132328702	132329202	chr12	130057416	130057916	chr11	132168560	132169060
Peak_267430	-0.624745	0.95925	-1.83159	0.0785285	0.433433	-4.94571	-1.75929	DA_STN_neurons_immature	round1_indel_low	chr22	31160564	31161064	chr22	14129707	14130207	chr10	20355643	20356143
Peak_674072	0.392832	1.33906	1.83931	0.0785353	0.433446	-4.91466	1.75925	DA_STN_neurons_immature	round1_indel_low	chr5	1552353	1552853	chr5	1440918	1441418	chr6	1496763	1497263
Peak_24538	-0.707457	1.25812	-1.86945	0.0785408	0.433451	-4.61431	-1.75922	DA_STN_neurons_immature	round1_indel_low	chr16	22007162	22007662	chr16	21576629	21577129	chr20	20265358	20265858
Peak_676544	-0.42312	2.24573	-1.83144	0.0785511	0.433464	-4.94976	-1.75916	DA_STN_neurons_immature	round1_indel_low	chr17	7436266	7436766	chr17	7133742	7134242	chr16	7203478	7203978
Peak_99306	0.263376	3.84581	1.91023	0.0785522	0.433464	-4.69044	1.75915	DA_STN_neurons_immature	round1_indel_low	chr19	42279761	42280261	chr19	40260217	40260717	chr19	41439357	41439857
Peak_103081	-0.522173	1.38279	-1.83139	0.0785583	0.433472	-4.9556	-1.75911	DA_STN_neurons_immature	round1_indel_low	chr12	98360418	98360918	chr12	96033909	96034409	chr11	98131574	98132074
Peak_26361	-0.375143	2.37621	-1.83134	0.0785656	0.433487	-4.94919	-1.75907	DA_STN_neurons_immature	round1_indel_low	chr6	107488804	107489304	chr6	104891241	104891741	chr4	65757509	65758009
Peak_1107661	0.434253	1.66406	1.83249	0.0785814	0.433541	-4.89611	1.75898	DA_STN_neurons_immature	;round2_indel_med;round2_indel_low	chr8	22877382	22877882	chr8	22734163	22734663	chr8	23060574	23061074
Peak_636091	0.617302	1.49239	1.8722	0.0785867	0.433541	-4.55042	1.75895	DA_STN_neurons_immature	round1_indel_low	chr20	841575	842075	chr20	1325628	1326128	chr10	65706631	65707131
Peak_827928	0.670021	0.921199	1.87575	0.07859	0.433541	-4.61087	1.75893	DA_STN_neurons_immature	round1_indel_low	chr1	201531524	201532024	chr1	176728158	176728658	chr1	58959062	58959562
Peak_690538	0.261202	3.25783	1.83116	0.0785934	0.433541	-4.91671	1.75891	DA_STN_neurons_immature	round1_indel_low	chr19	2164087	2164587	chr19	2024890	2025390	chr19	2006183	2006683
Peak_202551	-0.600274	1.24265	-1.83102	0.078615	0.433634	-4.93304	-1.75878	DA_STN_neurons_immature	round1_indel_low	chr8	142776090	142776590	chr8	140890141	140890641	chr8	143054876	143055376
Peak_174136	-0.293179	3.67664	-1.83261	0.0786307	0.433685	-4.91636	-1.75869	DA_STN_neurons_immature	round1_indel_low	chr19	4584584	4585084	chr19	4507182	4507682	chr19	4507672	4508172
Peak_585620	0.502603	1.42328	1.83183	0.0786332	0.433685	-4.89916	1.75867	DA_STN_neurons_immature	round1_indel_low	chr8	20699793	20700293	chr8	20508979	20509479	chr8	20858866	20859366
Peak_689706	-0.332629	3.31071	-1.95893	0.0786512	0.433714	-4.5106	-1.75857	DA_STN_neurons_immature	round1_indel_low	chr19	1856599	1857099	chr19	1705179	1705679	chr19	1673718	1674218
Peak_97766	-0.587062	0.915937	-1.83077	0.0786542	0.433714	-4.9408	-1.75855	DA_STN_neurons_immature	round1_indel_low	chr1	53332980	53333480	chr1	52145257	52145757	chr1	171080721	171081221
Peak_76857	-0.613222	1.02605	-1.90362	0.0786542	0.433714	-4.64872	-1.75855	DA_STN_neurons_immature	round1_indel_low	chr2	65300939	65301439	chr2p	65440317	65440817	chr13	43442841	43443341
Peak_908741	-0.238575	4.94188	-1.90046	0.0786568	0.433714	-4.74983	-1.75853	DA_STN_neurons_immature	round1_indel_low	chr7	6081350	6081850	chr7	6837114	6837614	chr3	39836835	39837335
Peak_1055187	-0.626882	1.30062	-1.91426	0.078675	0.433767	-4.62877	-1.75843	DA_STN_neurons_immature	round1_indel_low	chr2	204228573	204229073	chr2q	90819347	90819847	chr12	91627106	91627606
Peak_267186	0.232267	4.21397	1.83464	0.0786841	0.433767	-4.89995	1.75837	DA_STN_neurons_immature	round1_indel_low	chr22	30667664	30668164	chr22	13639395	13639895	chr10	20863898	20864398
Peak_687450	0.566097	1.39324	1.85295	0.078687	0.433767	-4.45562	1.75836	DA_STN_neurons_immature	round1_indel_low	chr19	406600	407100	chr19	181057	181557	chr19	178700	179200
Peak_542799	0.444614	2.03732	1.83161	0.0786879	0.433767	-4.89067	1.75835	DA_STN_neurons_immature	round1_indel_low	chr19	11923516	11924016	chr19	12477842	12478342	chr19	11653778	11654278
Peak_678372	0.521627	1.34909	1.83085	0.0786892	0.433767	-4.85556	1.75834	DA_STN_neurons_immature	round1_indel_low	chr20	25032116	25032616	chr20	25409052	25409552	chr10	41595755	41596255
Peak_731040	0.579286	1.00986	1.83024	0.0787356	0.433984	-4.91349	1.75807	DA_STN_neurons_immature	round1_indel_low	chr2	2941144	2941644	chr2p	2916959	2917459	chr13	105842824	105843324
Peak_1032705	0.491763	1.85553	1.83223	0.0787376	0.433984	-4.92766	1.75806	DA_STN_neurons_immature	round1_indel_low	chr22	36546213	36546713	chr22	19390291	19390791	chr10	15016762	15017262
Peak_259201	-0.643745	0.832224	-1.83053	0.0787439	0.433993	-4.92847	-1.75802	DA_STN_neurons_immature	round1_indel_low	chr20	62806829	62807329	chr20	62512224	62512724	chr10	97967010	97967510
Peak_714936	0.405422	1.51067	1.83015	0.0787492	0.433998	-4.92805	1.75799	DA_STN_neurons_immature	round1_indel_low	chr6	42891277	42891777	chr6	42415326	42415826	chr4	126454606	126455106
Peak_477422	0.254915	4.2365	1.83086	0.0787584	0.434023	-4.90713	1.75794	DA_STN_neurons_immature	round1_indel_low	chr3	11719368	11719868	chr3	11932568	11933068	chr2	143110867	143111367
Peak_26278	0.443529	2.70065	1.82997	0.0787765	0.43408	-4.9032	1.75783	DA_STN_neurons_immature	round1_indel_low	chr6	107824452	107824952	chr6	105223449	105223949	chr4	65418676	65419176
Peak_61546	-0.231234	4.40155	-1.82994	0.0787813	0.43408	-4.92469	-1.7578	DA_STN_neurons_immature	round1_indel_low	chr2	39120861	39121361	chr2p	39205249	39205749	chr13	69773798	69774298
Peak_411664	0.566544	1.50695	1.90334	0.0787823	0.43408	-4.65248	1.7578	DA_STN_neurons_immature	round1_indel_low	chr2	112626540	112627040	chr2p	90835902	90836402	chr13	15796164	15796664
Peak_1122494	0.463947	1.2819	1.87326	0.0788014	0.43416	-4.79478	1.75768	DA_STN_neurons_immature	;round2_indel_low;round2_indel_high	chr22	27669554	27670054	chr22	10682105	10682605	chr10	23891604	23892104
Peak_681194	0.604771	0.998561	1.91401	0.0788259	0.434221	-4.54579	1.75754	DA_STN_neurons_immature	round1_indel_low	chr5	150256452	150256952	chr5	128436250	128436750	chr6	147770010	147770510
Peak_848900	-0.22997	3.71834	-1.83432	0.078835	0.434221	-4.91303	-1.75749	DA_STN_neurons_immature	round1_indel_low	chr18	63319692	63320192	chr18	57528768	57529268	chr18	16791655	16792155
Peak_63019	-0.502879	1.29387	-1.82958	0.0788372	0.434221	-4.92793	-1.75747	DA_STN_neurons_immature	round1_indel_low	chr1	77016565	77017065	chr1	75986812	75987312	chr1	147376590	147377090
Peak_300265	-0.563995	0.786896	-1.88445	0.0788374	0.434221	-4.67653	-1.75747	DA_STN_neurons_immature	round1_indel_low	chr16	12087975	12088475	chr16	12412418	12412918	chr20	12055278	12055778
Peak_279742	-0.409057	1.58043	-1.95298	0.0788409	0.434221	-4.71669	-1.75745	DA_STN_neurons_immature	round1_indel_low	chr12	113665335	113665835	chr12	111330821	111331321	chr11	113380932	113381432
Peak_279481	0.577429	1.75717	1.83378	0.0788439	0.434221	-4.89619	1.75743	DA_STN_neurons_immature	round1_indel_low	chr12	113932421	113932921	chr12	111595164	111595664	chr11	113645175	113645675
Peak_573058	0.588972	1.59322	1.82953	0.0788444	0.434221	-4.92799	1.75743	DA_STN_neurons_immature	round1_indel_low	chr12	123268744	123269244	chr12	120946173	120946673	chr11	123149296	123149796
Peak_969350	0.404258	2.24901	1.87088	0.0788623	0.434295	-4.8005	1.75733	DA_STN_neurons_immature	round1_indel_low	chr7	5506935	5507435	chr7	5639553	5640053	chr3	38618616	38619116
Peak_1963	0.419571	2.31209	1.87586	0.0788735	0.434331	-4.61774	1.75726	DA_STN_neurons_immature	round1_indel_low	chr10	69880269	69880769	chr10	65631214	65631714	chr9	67905184	67905684
Peak_553562	-0.600372	1.33851	-1.82909	0.0789133	0.434504	-4.95569	-1.75703	DA_STN_neurons_immature	round1_indel_low	chr15	98519012	98519512	chr15	77103618	77104118	chr7	77692778	77693278
Peak_1064795	-0.618731	1.28089	-1.83199	0.078914	0.434504	-4.93902	-1.75702	DA_STN_neurons_immature	round1_indel_low	chr18	50265734	50266234	chr18	44504169	44504669	chr18	32161612	32162112
Peak_912662	0.317555	2.84009	1.829	0.0789271	0.434537	-4.92427	1.75695	DA_STN_neurons_immature	round1_indel_low	chr4	48342071	48342571	chr4	78969886	78970386	chr5	47758559	47759059
Peak_897685	-0.323581	2.49743	-1.83163	0.0789291	0.434537	-4.96715	-1.75693	DA_STN_neurons_immature	round1_indel_low	chr14	90331244	90331744	chr14	71165217	71165717	chr7	152464013	152464513
Peak_1053004	-0.441952	1.76354	-1.8289	0.0789422	0.434584	-4.99106	-1.75686	DA_STN_neurons_immature	round1_indel_low	chr9	93962872	93963372	chr9	66196649	66197149	chr15	108900221	108900721
Peak_885374	0.54721	1.91354	1.82881	0.0789558	0.434613	-4.91575	1.75678	DA_STN_neurons_immature	round1_indel_low	chr5	71939428	71939928	chr5	42899209	42899709	chr6	68751435	68751935
Peak_257828	-0.510177	1.81705	-1.8288	0.0789566	0.434613	-4.93078	-1.75677	DA_STN_neurons_immature	round1_indel_low	chr20	62237556	62238056	chr20	61932863	61933363	chr10	97380298	97380798
Peak_36169	0.300479	2.95459	1.87985	0.0789687	0.434654	-4.74049	1.7567	DA_STN_neurons_immature	round1_indel_low	chr8	66176848	66177348	chr8	64248641	64249141	chr8	66821751	66822251
Peak_569199	-0.57811	1.435	-1.83167	0.0789769	0.43467	-4.9211	-1.75665	DA_STN_neurons_immature	round1_indel_low	chr1	101204125	101204625	chr1	100012382	100012882	chr1	122950039	122950539
Peak_872977	-0.256341	4.04437	-1.8983	0.0789807	0.43467	-4.69166	-1.75663	DA_STN_neurons_immature	round1_indel_low	chr9	121074778	121075278	chr9	93357460	93357960	chr15	21632897	21633397
Peak_552760	-0.244988	3.54052	-1.83159	0.0789893	0.434677	-4.9353	-1.75658	DA_STN_neurons_immature	round1_indel_low	chr12	6568124	6568624	chr12	6769489	6769989	chr11	6719757	6720257
Peak_758846	-0.370471	1.61193	-1.83232	0.0789911	0.434677	-4.95035	-1.75657	DA_STN_neurons_immature	round1_indel_low	chr5	176744126	176744626	chr5	154849444	154849944	chr6	174202648	174203148
Peak_879075	-0.27686	2.5191	-1.82853	0.0789997	0.434683	-4.96229	-1.75652	DA_STN_neurons_immature	round1_indel_low	chr14	79278993	79279493	chr14	60068022	60068522	chr7	141431095	141431595
Peak_868772	0.426268	2.85271	1.90541	0.079002	0.434683	-4.48268	1.75651	DA_STN_neurons_immature	round1_indel_low	chr14	73713463	73713963	chr14	54502473	54502973	chr7	135806090	135806590
Peak_416543	0.473833	1.87386	1.82848	0.079006	0.434683	-4.92483	1.75648	DA_STN_neurons_immature	round1_indel_low	chr19	45498399	45498899	chr19	43445287	43445787	chr19	45558953	45559453
Peak_747776	-0.527299	1.4422	-1.8284	0.0790195	0.434733	-4.95908	-1.7564	DA_STN_neurons_immature	round1_indel_low	chr2	20614533	20615033	chr2p	20567349	20567849	chr13	88368099	88368599
Peak_836037	-0.54475	0.983391	-1.8286	0.0790323	0.434778	-4.95846	-1.75633	DA_STN_neurons_immature	round1_indel_low	chr1	205298425	205298925	chr1	180522944	180523444	chr1	62823136	62823636
Peak_815504	0.45251	1.63036	1.83229	0.0790439	0.434811	-4.91115	1.75626	DA_STN_neurons_immature	round1_indel_low	chr17	50130959	50131459	chr17	43377719	43378219	chr16	46662018	46662518
Peak_128220	-0.552628	1.40004	-1.87784	0.0790559	0.434811	-4.74536	-1.75619	DA_STN_neurons_immature	round1_indel_low	chr11	63478711	63479211	chr11	59401805	59402305	chr14	11096435	11096935
Peak_450956	0.309702	3.39999	1.83066	0.0790559	0.434811	-4.88114	1.75619	DA_STN_neurons_immature	round1_indel_low	chr2	134718899	134719399	chr2q	21288604	21289104	chr12	19885227	19885727
Peak_682799	0.550945	1.60696	1.83101	0.0790566	0.434811	-4.91551	1.75619	DA_STN_neurons_immature	round1_indel_low	chr17	9185020	9185520	chr17	41622991	41623491	chr16	8981436	8981936
Peak_471155	0.228359	3.68371	1.82934	0.0790705	0.434863	-4.93952	1.7561	DA_STN_neurons_immature	round1_indel_low	chr19	47241078	47241578	chr19	45155802	45156302	chr19	47263045	47263545
Peak_1162914	-0.699846	0.949879	-1.86775	0.0790776	0.434875	-4.74582	-1.75606	DA_STN_neurons_immature	;round2_indel_high;round2_indel_high	chr5	10351969	10352469	chr5	10272494	10272994	chr6	10320522	10321022
Peak_557453	0.353847	1.28125	1.83067	0.0790818	0.434875	-4.88435	1.75604	DA_STN_neurons_immature	round1_indel_low	chr1	10702682	10703182	chr1	9407523	9408023	chr1	213760171	213760671
Peak_502730	-0.40487	2.2963	-1.83115	0.0790901	0.434895	-4.90704	-1.75599	DA_STN_neurons_immature	round1_indel_low	chr12	388779	389279	chr12	455952	456452	chr11	385268	385768
Peak_840195	0.32725	3.21763	1.82809	0.0791019	0.43492	-4.86768	1.75592	DA_STN_neurons_immature	round1_indel_low	chr6	127515426	127515926	chr6	124883431	124883931	chr4	31083387	31083887
Peak_56264	-0.365538	1.96201	-1.83032	0.0791046	0.43492	-4.93588	-1.75591	DA_STN_neurons_immature	round1_indel_low	chr12	53159292	53159792	chr12	35937091	35937591	chr11	52713060	52713560
Peak_30119	-0.723468	1.08859	-2.13687	0.079112	0.43492	-4.23096	-1.75586	DA_STN_neurons_immature	round1_indel_low	chr6	99613007	99613507	chr6	97033762	97034262	chr4	73680313	73680813
Peak_861067	-0.57706	1.1317	-1.86134	0.079122	0.43492	-4.65565	-1.7558	DA_STN_neurons_immature	round1_indel_low	chr21	44709551	44710051	chr21	31202542	31203042	chr3	2015670	2016170
Peak_526011	0.401411	2.97388	1.82773	0.079123	0.43492	-4.89186	1.7558	DA_STN_neurons_immature	round1_indel_low	chr12	11648809	11649309	chr12	11900170	11900670	chr11	13037910	13038410
Peak_154616	0.598433	1.45196	1.917	0.0791253	0.43492	-4.7546	1.75578	DA_STN_neurons_immature	round1_indel_low	chr3	194396437	194396937	chr3	192459447	192459947	chr2	3556942	3557442
Peak_1119594	-0.303057	2.11855	-1.83076	0.0791266	0.43492	-4.93415	-1.75578	DA_STN_neurons_immature	;round2_indel_med;round2_indel_med	chr19	417035	417535	chr19	191597	192097	chr19	188648	189148
Peak_204657	0.637621	0.823592	1.86432	0.0791458	0.434964	-4.68322	1.75566	DA_STN_neurons_immature	round1_indel_low	chr8	144317459	144317959	chr8	142500641	142501141	chr8	144604214	144604714
Peak_703031	-0.31801	2.82832	-1.82754	0.0791515	0.434964	-4.94454	-1.75563	DA_STN_neurons_immature	round1_indel_low	chr14	67673920	67674420	chr14	48485542	48486042	chr7	129813624	129814124
Peak_1066511	0.288751	2.71674	1.93077	0.0791539	0.434964	-4.67945	1.75562	DA_STN_neurons_immature	round1_indel_low	chr18	48408608	48409108	chr18	42650700	42651200	chr18	34059487	34059987
Peak_180881	0.434825	1.34433	1.8275	0.0791584	0.434964	-4.93175	1.75559	DA_STN_neurons_immature	round1_indel_low	chr6	40349889	40350389	chr6	39870858	39871358	chr4	129049195	129049695
Peak_646224	-0.616202	1.13166	-1.87355	0.0791647	0.434964	-4.52857	-1.75555	DA_STN_neurons_immature	round1_indel_low	chr16	66879652	66880152	chr16	51998130	51998630	chr20	54056306	54056806
Peak_323630	-0.584311	1.59756	-1.89532	0.079165	0.434964	-4.54209	-1.75555	DA_STN_neurons_immature	round1_indel_low	chr8	38553910	38554410	chr8	38480259	38480759	chr8	39023700	39024200
Peak_306260	0.362608	3.45273	1.88831	0.0791666	0.434964	-4.65967	1.75554	DA_STN_neurons_immature	round1_indel_low	chr8	35235135	35235635	chr8	35155001	35155501	chr8	35627009	35627509
Peak_965113	-0.425008	2.47753	-1.88429	0.0791754	0.434987	-4.64091	-1.75549	DA_STN_neurons_immature	round1_indel_low	chr7	2520831	2521331	chr7	2691493	2691993	chr3	35647489	35647989
Peak_484402	0.277898	3.87913	1.82926	0.0791919	0.435053	-4.90454	1.75539	DA_STN_neurons_immature	round1_indel_low	chr1	153946489	153946989	chr1	128757567	128758067	chr1	97115123	97115623
Peak_157084	0.588188	1.60937	1.8633	0.0792113	0.435134	-4.7117	1.75528	DA_STN_neurons_immature	round1_indel_low	chr5	160165483	160165983	chr5	138309268	138309768	chr6	157554161	157554661
Peak_723116	0.328971	2.64397	1.87524	0.0792207	0.435147	-4.71184	1.75523	DA_STN_neurons_immature	round1_indel_low	chr6	56542917	56543417	chr6	56034785	56035285	chr4	113025078	113025578
Peak_1016748	-0.311049	2.82311	-1.82993	0.0792228	0.435147	-4.92109	-1.75521	DA_STN_neurons_immature	round1_indel_low	chr22	50342219	50342719	chr22	33217499	33217999	chr10	1144156	1144656
Peak_260777	0.614848	1.33221	1.82696	0.0792412	0.435224	-4.93657	1.75511	DA_STN_neurons_immature	round1_indel_low	chr20	64035807	64036307	chr20	63758463	63758963	chr10	99264873	99265373
Peak_499621	-0.443113	1.7406	-1.83093	0.079252	0.435258	-4.96091	-1.75504	DA_STN_neurons_immature	round1_indel_low	chr8	72005168	72005668	chr8	70114562	70115062	chr8	72559146	72559646
Peak_8736	0.383039	2.56509	1.82712	0.0792605	0.43527	-4.91201	1.75499	DA_STN_neurons_immature	round1_indel_low	chr9	2622428	2622928	chr9	2531714	2532214	chr15	81254564	81255064
Peak_144591	0.453318	2.5713	1.82683	0.0792722	0.43527	-4.92105	1.75492	DA_STN_neurons_immature	round1_indel_low	chr3	32401588	32402088	chr3	32611372	32611872	chr2	15310568	15311068
Peak_529506	-0.345461	1.7483	-1.82675	0.0792737	0.43527	-4.97768	-1.75492	DA_STN_neurons_immature	round1_indel_low	chr8	98293587	98294087	chr8	96230425	96230925	chr8	98582836	98583336
Peak_1090160	0.412673	1.8645	1.82694	0.0792751	0.43527	-4.90962	1.75491	DA_STN_neurons_immature	round1_indel_low	chr11	34640236	34640736	chr11	34349516	34350016	chr14	30816844	30817344
Peak_1031466	-0.500144	1.75775	-1.83019	0.0792812	0.43527	-4.93569	-1.75487	DA_STN_neurons_immature	round1_indel_low	chr22	37501816	37502316	chr22	20348068	20348568	chr10	14061644	14062144
Peak_408057	-0.450071	2.65901	-1.92405	0.0792818	0.43527	-4.67915	-1.75487	DA_STN_neurons_immature	round1_indel_low	chr12	55737159	55737659	chr12	33503040	33503540	chr11	55299530	55300030
Peak_1017776	-0.495065	1.12057	-1.82658	0.079301	0.43527	-4.94684	-1.75476	DA_STN_neurons_immature	round1_indel_low	chr17	32299646	32300146	chr17	23957044	23957544	chr16	28716030	28716530
Peak_531700	-0.596206	1.89182	-1.86268	0.0793028	0.43527	-4.59376	-1.75475	DA_STN_neurons_immature	round1_indel_low	chr19	17289456	17289956	chr19	17825728	17826228	chr19	16791298	16791798
Peak_520520	-0.471512	1.6177	-1.90648	0.0793092	0.43527	-4.58964	-1.75471	DA_STN_neurons_immature	round1_indel_low	chr19	14148972	14149472	chr19	14724789	14725289	chr19	13754079	13754579
Peak_341490	0.515474	1.88412	1.8265	0.0793122	0.43527	-4.92318	1.75469	DA_STN_neurons_immature	round1_indel_low	chr10	97131112	97131612	chr10	92984284	92984784	chr9	97572279	97572779
Peak_512319	0.391292	2.43561	1.82648	0.0793161	0.43527	-4.89471	1.75467	DA_STN_neurons_immature	round1_indel_low	chr1	39690636	39691136	chr1	38495203	38495703	chr1	184886695	184887195
Peak_424432	-0.615382	1.27455	-1.82971	0.0793176	0.43527	-4.92937	-1.75466	DA_STN_neurons_immature	round1_indel_low	chr18	37368182	37368682	chr18	31209495	31209995	chr18	45189411	45189911
Peak_608426	0.479835	1.35988	1.82944	0.0793209	0.43527	-4.91757	1.75464	DA_STN_neurons_immature	round1_indel_low	chr11	130449123	130449623	chr11	126207721	126208221	chr14	123098523	123099023
Peak_34281	-0.248393	3.62304	-1.82646	0.079321	0.43527	-4.9201	-1.75464	DA_STN_neurons_immature	round1_indel_low	chr6	83192800	83193300	chr6	80703876	80704376	chr4	89907626	89908126
Peak_802426	0.517339	1.7526	1.82641	0.0793269	0.43527	-4.91608	1.75461	DA_STN_neurons_immature	round1_indel_low	chr18	12948678	12949178	chr18	1968766	1969266	chr18	73580763	73581263
Peak_1014088	-0.54842	0.940208	-1.8264	0.0793282	0.43527	-4.96668	-1.7546	DA_STN_neurons_immature	round1_indel_low	chr4	174829735	174830235	chr4	172763920	172764420	chr5	172110742	172111242
Peak_583727	0.703249	0.930294	1.82716	0.0793318	0.43527	-4.88372	1.75458	DA_STN_neurons_immature	round1_indel_low	chr8	22760545	22761045	chr8	22617210	22617710	chr8	22944859	22945359
Peak_480283	-0.671363	0.766382	-1.82625	0.079351	0.435317	-4.95087	-1.75446	DA_STN_neurons_immature	round1_indel_low	chr3	15099847	15100347	chr3	15292845	15293345	chr2	146449736	146450236
Peak_650078	-0.434462	1.83074	-1.8262	0.0793591	0.435317	-4.95666	-1.75442	DA_STN_neurons_immature	round1_indel_low	chr22	20965352	20965852	chr22	286680	287180	chr10	31761928	31762428
Peak_405960	-0.229873	4.50735	-1.82725	0.0793612	0.435317	-4.92213	-1.7544	DA_STN_neurons_immature	round1_indel_low	chr18	74147607	74148107	chr18	68379970	68380470	chr18	5872098	5872598
Peak_528876	0.558917	1.09987	1.82618	0.0793627	0.435317	-4.93896	1.7544	DA_STN_neurons_immature	round1_indel_low	chr8	97426033	97426533	chr8	95352165	95352665	chr8	97737752	97738252
Peak_459671	-0.350202	2.69577	-1.82618	0.0793633	0.435317	-4.95211	-1.75439	DA_STN_neurons_immature	round1_indel_low	chr11	114280595	114281095	chr11	110077043	110077543	chr14	107428192	107428692
Peak_886367	0.298433	3.09034	1.82784	0.0793768	0.435358	-4.9107	1.75431	DA_STN_neurons_immature	round1_indel_low	chr5	73448541	73449041	chr5	41394976	41395476	chr6	70284230	70284730
Peak_1122181	0.570922	1.30819	1.82644	0.0793799	0.435358	-4.91352	1.7543	DA_STN_neurons_immature	;round2_indel_med;round2_indel_low	chr22	43292337	43292837	chr22	26121404	26121904	chr10	8197206	8197706
Peak_764388	-0.26501	4.48367	-1.93674	0.0793897	0.435386	-4.64452	-1.75424	DA_STN_neurons_immature	round1_indel_low	chr13	77697418	77697918	chr13	58936406	58936906	chr17	59507056	59507556
Peak_32569	0.234039	3.5364	1.83073	0.0794245	0.435552	-4.91754	1.75404	DA_STN_neurons_immature	round1_indel_low	chr22	24805902	24806402	chr22	7711760	7712260	chr10	26230403	26230903
Peak_835129	0.531183	1.85953	1.90287	0.0794538	0.435688	-4.74296	1.75386	DA_STN_neurons_immature	round1_indel_low	chr1	205026550	205027050	chr1	180244357	180244857	chr1	62547996	62548496
Peak_440861	-0.423144	1.88556	-1.82555	0.0794608	0.435689	-4.93881	-1.75382	DA_STN_neurons_immature	round1_indel_low	chr1	109490591	109491091	chr1	107972330	107972830	chr1	114649989	114650489
Peak_950236	0.577324	1.81722	1.82553	0.0794705	0.435689	-4.92416	1.75377	DA_STN_neurons_immature	round1_indel_low	chr14	103527994	103528494	chr14	84488614	84489114	chr7	165836982	165837482
Peak_800303	-0.397878	1.57551	-1.82858	0.0794708	0.435689	-4.92202	-1.75376	DA_STN_neurons_immature	round1_indel_low	chr1	33152967	33153467	chr1	31912747	31913247	chr1	191494258	191494758
Peak_1005931	0.325042	1.91597	1.82547	0.0794723	0.435689	-4.92559	1.75376	DA_STN_neurons_immature	round1_indel_low	chr17	62694197	62694697	chr17	55888219	55888719	chr16	59136633	59137133
Peak_1023833	-0.799273	1.45223	-2.00698	0.0795077	0.435858	-4.18481	-1.75355	DA_STN_neurons_immature	round1_indel_low	chr5	18466024	18466524	chr5	18226213	18226713	chr6	18558640	18559140
Peak_756203	0.579109	1.78673	1.8683	0.0795144	0.435869	-4.80307	1.75351	DA_STN_neurons_immature	round1_indel_low	chr10	44903000	44903500	chr10	41134685	41135185	chr9	45632562	45633062
Peak_424574	-0.62374	1.07398	-1.86573	0.0795192	0.43587	-4.59295	-1.75348	DA_STN_neurons_immature	round1_indel_low	chrX	155071840	155072340	chrX	151044917	151045417	chrX	151123745	151124245
Peak_249334	-0.511564	1.60133	-1.82509	0.0795315	0.435901	-4.94975	-1.75341	DA_STN_neurons_immature	round1_indel_low	chr21	33071195	33071695	chr21	19639073	19639573	chr3	13482196	13482696
Peak_690277	0.666203	1.24938	1.87828	0.0795338	0.435901	-4.67472	1.7534	DA_STN_neurons_immature	round1_indel_low	chr19	2302903	2303403	chr19	2162903	2163403	chr19	2150987	2151487
Peak_408123	0.299269	3.0838	1.82782	0.0795485	0.435924	-4.90459	1.75331	DA_STN_neurons_immature	round1_indel_low	chr12	55729535	55730035	chr12	33510633	33511133	chr11	55289532	55290032
Peak_870967	-0.328388	3.19472	-1.82489	0.0795618	0.435924	-4.94274	-1.75323	DA_STN_neurons_immature	round1_indel_low	chr14	34982910	34983410	chr14	15990465	15990965	chr7	97060925	97061425
Peak_357903	-0.354917	2.07658	-1.82498	0.0795675	0.435924	-4.95188	-1.7532	DA_STN_neurons_immature	round1_indel_low	chr12	26122747	26123247	chr12	60218007	60218507	chr11	27430723	27431223
Peak_1117160	0.553045	0.906711	1.82485	0.0795684	0.435924	-4.92777	1.7532	DA_STN_neurons_immature	;round2_indel_low;round2_indel_med	chr17	28228627	28229127	chr17	28033143	28033643	chr16	23842970	23843470
Peak_873482	-0.366736	3.06332	-1.82524	0.0795714	0.435924	-4.92452	-1.75318	DA_STN_neurons_immature	round1_indel_low	chr9	122213988	122214488	chr9	94490746	94491246	chr15	20496499	20496999
Peak_625923	-0.32819	3.08109	-2.05738	0.0795729	0.435924	-4.50446	-1.75317	DA_STN_neurons_immature	round1_indel_low	chr20	38673743	38674243	chr20	38223803	38224303	chr10	73935054	73935554
Peak_539734	-0.256886	3.69407	-1.8248	0.0795763	0.435924	-4.98009	-1.75315	DA_STN_neurons_immature	round1_indel_low	chr12	32106811	32107311	chr12	54152032	54152532	chr11	33243024	33243524
Peak_328457	0.444342	1.78346	1.83003	0.0795811	0.435924	-4.86023	1.75312	DA_STN_neurons_immature	round1_indel_low	chr15	25644109	25644609	chr15	4778153	4778653	chr7	3390637	3391137
Peak_323629	-0.595326	1.67828	-1.91437	0.0795818	0.435924	-4.59995	-1.75312	DA_STN_neurons_immature	round1_indel_low	chr8	38553704	38554204	chr8	38480053	38480553	chr8	39023490	39023990
Peak_449705	-0.574235	1.00276	-1.82492	0.0795872	0.435924	-4.92862	-1.75309	DA_STN_neurons_immature	round1_indel_low	chr11	64409754	64410254	chr11	60367188	60367688	chr14	10129509	10130009
Peak_981529	0.566231	1.19132	1.82472	0.0795884	0.435924	-4.91837	1.75308	DA_STN_neurons_immature	round1_indel_low	chr22	45880048	45880548	chr22	28705668	28706168	chr10	5618813	5619313
Peak_206149	-0.555565	0.810343	-1.82487	0.079601	0.435943	-4.94365	-1.75301	DA_STN_neurons_immature	round1_indel_low	chr9	98791621	98792121	chr9	70962187	70962687	chr15	44124864	44125364
Peak_965815	0.491388	1.25534	1.88646	0.079601	0.435943	-4.81751	1.75301	DA_STN_neurons_immature	round1_indel_low	chr5	33439926	33440426	chr5	59293663	59294163	chr6	33551669	33552169
Peak_444258	-0.263744	4.27908	-1.82514	0.0796075	0.435953	-4.94397	-1.75297	DA_STN_neurons_immature	round1_indel_low	chr22	23070294	23070794	chr22	5864677	5865177	chr10	29454428	29454928
Peak_503244	0.252078	3.62633	1.82447	0.0796282	0.436041	-4.92045	1.75285	DA_STN_neurons_immature	round1_indel_low	chr12	990416	990916	chr12	1120370	1120870	chr11	1005628	1006128
Peak_238142	-0.618366	0.947793	-1.82678	0.0796401	0.436053	-4.96539	-1.75278	DA_STN_neurons_immature	round1_indel_low	chr7	44534509	44535009	chr7	44882933	44883433	chr3	70679119	70679619
Peak_174917	0.300078	3.76154	2.02578	0.0796421	0.436053	-4.43677	1.75277	DA_STN_neurons_immature	round1_indel_low	chr19	5293310	5293810	chr19	5221291	5221791	chr19	5226755	5227255
Peak_980794	-0.422396	1.78458	-1.82726	0.0796441	0.436053	-4.94584	-1.75275	DA_STN_neurons_immature	round1_indel_low	chr22	46536572	46537072	chr22	29367698	29368198	chr10	4942312	4942812
Peak_654980	0.403128	1.55578	1.8243	0.0796549	0.436087	-4.93495	1.75269	DA_STN_neurons_immature	round1_indel_low	chr4	139300598	139301098	chr4	137118358	137118858	chr5	137194566	137195066
Peak_761384	-0.659198	1.59372	-1.82451	0.0796606	0.436094	-4.94169	-1.75266	DA_STN_neurons_immature	round1_indel_low	chr14	64706575	64707075	chr14	45516999	45517499	chr7	126766983	126767483
Peak_626866	0.344115	2.59741	1.82694	0.0796764	0.436146	-4.93436	1.75257	DA_STN_neurons_immature	round1_indel_low	chr20	37412299	37412799	chr20	36960701	36961201	chr10	72671535	72672035
Peak_710645	0.551676	0.993406	1.85237	0.0796883	0.436146	-4.81125	1.7525	DA_STN_neurons_immature	round1_indel_low	chr12	106768004	106768504	chr12	104417090	104417590	chr11	106454882	106455382
Peak_1096837	-0.207928	4.15624	-1.82877	0.07969	0.436146	-4.91891	-1.75249	DA_STN_neurons_immature	;round2_indel_med;round2_indel_med	chr1	11272674	11273174	chr1	9980193	9980693	chr1	213185686	213186186
Peak_928859	0.492617	1.14278	1.82791	0.0796905	0.436146	-4.90758	1.75248	DA_STN_neurons_immature	round1_indel_low	chr10	22251696	22252196	chr10	22382221	22382721	chr9	23283853	23284353
Peak_466030	0.491463	1.81632	1.82511	0.079693	0.436146	-4.90967	1.75247	DA_STN_neurons_immature	round1_indel_low	chr11	68010322	68010822	chr11	63688354	63688854	chr14	6768565	6769065
Peak_337410	0.551098	1.13505	1.82401	0.0796988	0.436152	-4.93905	1.75244	DA_STN_neurons_immature	round1_indel_low	chr16	1071577	1072077	chr16	1092190	1092690	chr20	1075265	1075765
Peak_676874	0.19037	4.5328	1.82576	0.0797146	0.436213	-4.93605	1.75234	DA_STN_neurons_immature	round1_indel_low	chr17	7716814	7717314	chr17	7413558	7414058	chr16	7500989	7501489
Peak_366242	-0.520277	1.35055	-1.82449	0.0797252	0.436223	-4.95743	-1.75228	DA_STN_neurons_immature	round1_indel_low	chr10	109923822	109924322	chr10	105821209	105821709	chr9	110463064	110463564
Peak_881341	0.229639	4.14558	1.82542	0.0797254	0.436223	-4.94098	1.75228	DA_STN_neurons_immature	round1_indel_low	chr9	127742563	127743063	chr9	100012156	100012656	chr15	12869701	12870201
Peak_429735	0.399069	2.4191	1.82637	0.0797377	0.43625	-4.91438	1.75221	DA_STN_neurons_immature	round1_indel_low	chr6	692416	692916	chr6	552416	552916	chr4	169414701	169415201
Peak_1107612	0.499073	1.73187	1.82671	0.0797395	0.43625	-4.93081	1.7522	DA_STN_neurons_immature	;round2_indel_low;round2_indel_med	chr8	57536908	57537408	chr8	55505842	55506342	chr8	58164740	58165240
Peak_710263	0.229523	4.62826	1.82942	0.0797557	0.436313	-4.91692	1.75211	DA_STN_neurons_immature	round1_indel_low	chr12	106247869	106248369	chr12	103903791	103904291	chr11	105958920	105959420
Peak_259913	0.423398	1.29778	1.82341	0.0797933	0.436489	-4.94063	1.75189	DA_STN_neurons_immature	round1_indel_low	chr20	63536607	63537107	chr20	63254982	63255482	chr10	98763354	98763854
Peak_125446	-0.378573	1.90852	-1.82635	0.0797969	0.436489	-4.94758	-1.75187	DA_STN_neurons_immature	round1_indel_low	chr4	107825258	107825758	chr4	105420105	105420605	chr5	106191859	106192359
Peak_25101	0.557637	0.73693	1.82621	0.0798092	0.436531	-4.94034	1.75179	DA_STN_neurons_immature	round1_indel_low	chr6	109443212	109443712	chr6	106839547	106840047	chr4	13108258	13108758
Peak_54427	0.656819	1.12444	1.85764	0.079816	0.436543	-4.74486	1.75175	DA_STN_neurons_immature	round1_indel_low	chr13	45119335	45119835	chr13	26108283	26108783	chr17	23665086	23665586
Peak_807586	-0.326067	2.99363	-1.8232	0.0798248	0.43655	-4.94536	-1.7517	DA_STN_neurons_immature	round1_indel_low	chr3	120450894	120451394	chr3	118621301	118621801	chr2	155822102	155822602
Peak_464499	-0.437711	2.37014	-1.90517	0.0798264	0.43655	-4.57771	-1.75169	DA_STN_neurons_immature	round1_indel_low	chr11	67023330	67023830	chr11	62983671	62984171	chr14	7523628	7524128
Peak_140141	-0.463462	1.11692	-1.85883	0.0798416	0.436583	-4.7351	-1.75161	DA_STN_neurons_immature	round1_indel_low	chr20	20408901	20409401	chr20	20787541	20788041	chr10	46100551	46101051
Peak_545669	0.673674	0.918725	1.86159	0.0798467	0.436583	-4.62666	1.75158	DA_STN_neurons_immature	round1_indel_low	chr19	38255398	38255898	chr19	36392671	36393171	chr19	37488812	37489312
Peak_261038	0.681755	0.896291	1.82594	0.0798535	0.436583	-4.92723	1.75154	DA_STN_neurons_immature	round1_indel_low	chrX	140711978	140712478	chrX	135933365	135933865	chrX	136918222	136918722
Peak_1119339	0.390089	2.22193	1.82302	0.0798537	0.436583	-4.93664	1.75154	DA_STN_neurons_immature	;round2_indel_low;round2_indel_med	chr19	46403937	46404437	chr19	44314004	44314504	chr19	46425786	46426286
Peak_980898	-0.48114	1.42877	-1.82592	0.0798555	0.436583	-4.97348	-1.75153	DA_STN_neurons_immature	round1_indel_low	chr22	46267341	46267841	chr22	29093330	29093830	chr10	5230257	5230757
Peak_1077041	0.463267	1.91997	1.90504	0.0798656	0.436601	-4.48494	1.75147	DA_STN_neurons_immature	round1_indel_low	chr16	48014287	48014787	chr16	33073672	33074172	chr20	35081295	35081795
Peak_495795	0.466245	2.36374	1.82365	0.0798696	0.436601	-4.92873	1.75144	DA_STN_neurons_immature	round1_indel_low	chr7	131829946	131830446	chr7	128737099	128737599	chr3	158143491	158143991
Peak_113014	0.302842	2.79068	1.82406	0.0798746	0.436601	-4.91967	1.75141	DA_STN_neurons_immature	round1_indel_low	chr1	167455362	167455862	chr1	142493607	142494107	chr1	24816847	24817347
Peak_167104	-0.628241	1.11537	-1.96215	0.0798828	0.436601	-4.67625	-1.75137	DA_STN_neurons_immature	round1_indel_low	chr3	36943645	36944145	chr3	37140780	37141280	chr2	92365948	92366448
Peak_794167	0.446694	2.05598	1.82424	0.0798839	0.436601	-4.91301	1.75136	DA_STN_neurons_immature	round1_indel_low	chr9	78439412	78439912	chr9	48139516	48140016	chr15	93785881	93786381
Peak_542249	-0.179976	5.33178	-1.82547	0.0798903	0.436601	-4.92624	-1.75132	DA_STN_neurons_immature	round1_indel_low	chr19	12938128	12938628	chr19	13513542	13514042	chr19	12525620	12526120
Peak_876661	-0.433105	1.15617	-1.82574	0.0798908	0.436601	-4.958	-1.75132	DA_STN_neurons_immature	round1_indel_low	chr9	126438387	126438887	chr9	98705922	98706422	chr15	14194793	14195293
Peak_1113444	0.371084	2.90536	1.82269	0.0799049	0.436653	-4.93259	1.75124	DA_STN_neurons_immature	;round2_indel_low;round2_indel_med	chr14	47675390	47675890	chr14	28517674	28518174	chr7	109875030	109875530
Peak_732246	0.548574	1.49629	1.8226	0.0799195	0.436708	-4.9247	1.75115	DA_STN_neurons_immature	round1_indel_low	chr2	5982837	5983337	chr2p	5945618	5946118	chr13	102776144	102776644
Peak_773914	-0.312076	2.12113	-1.8253	0.0799561	0.436777	-4.98392	-1.75094	DA_STN_neurons_immature	round1_indel_low	chr13	39038427	39038927	chr13	20066515	20067015	chr17	17763756	17764256
Peak_327796	0.497331	1.90233	1.82356	0.0799591	0.436777	-4.91289	1.75092	DA_STN_neurons_immature	round1_indel_low	chr4	177250056	177250556	chr4	175174562	175175062	chr5	174596215	174596715
Peak_88524	-0.4275	2.71092	-1.82248	0.0799638	0.436777	-4.96998	-1.7509	DA_STN_neurons_immature	round1_indel_low	chrX	40104995	40105495	chrX	39899005	39899505	chrX	39937603	39938103
Peak_970434	-0.321544	2.82181	-1.8252	0.0799654	0.436777	-4.96518	-1.75089	DA_STN_neurons_immature	round1_indel_low	chr17	75270348	75270848	chr17	68377006	68377506	chr16	71625648	71626148
Peak_977898	0.445814	1.61324	1.82525	0.0799701	0.436777	-4.91161	1.75086	DA_STN_neurons_immature	round1_indel_low	chr17	69569055	69569555	chr17	62616142	62616642	chr16	65883654	65884154
Peak_836231	0.294592	4.20967	1.82462	0.0799701	0.436777	-4.92221	1.75086	DA_STN_neurons_immature	round1_indel_low	chr1	205749284	205749784	chr1	180975245	180975745	chr1	63272614	63273114
Peak_330621	0.247345	4.20005	1.8247	0.0799736	0.436777	-4.94562	1.75084	DA_STN_neurons_immature	round1_indel_low	chr13	106535728	106536228	chr13	87759400	87759900	chr17	88087551	88088051
Peak_1119773	0.459647	2.23023	1.85439	0.0799766	0.436777	-4.55459	1.75082	DA_STN_neurons_immature	;round2_indel_low;round2_indel_high	chr19	32580354	32580854	chr19	30504876	30505376	chr19	32041189	32041689
Peak_907056	0.522978	2.14228	1.87207	0.0799853	0.436777	-4.35757	1.75077	DA_STN_neurons_immature	round1_indel_low	chr16	77434731	77435231	chr16	63076456	63076956	chr20	64475978	64476478
Peak_62761	-0.446816	1.80154	-1.82217	0.0799857	0.436777	-4.97307	-1.75077	DA_STN_neurons_immature	round1_indel_low	chr2	42927833	42928333	chr2p	43061048	43061548	chr13	65862091	65862591
Peak_801210	0.411803	2.38835	1.91431	0.0799873	0.436777	-4.75212	1.75076	DA_STN_neurons_immature	round1_indel_low	chr13	23433055	23433555	chr13	4521126	4521626	chr17	3373745	3374245
Peak_154128	-0.252088	5.14851	-1.88897	0.0799942	0.436777	-4.73352	-1.75072	DA_STN_neurons_immature	round1_indel_low	chr5	154858232	154858732	chr5	133008313	133008813	chr6	152263199	152263699
Peak_893166	-0.405563	1.49122	-1.82502	0.0800011	0.436777	-4.97682	-1.75068	DA_STN_neurons_immature	round1_indel_low	chr9	137035692	137036192	chr9	109258849	109259349	chr15	1182186	1182686
Peak_369274	0.557602	1.56465	1.8229	0.0800045	0.436777	-4.92427	1.75066	DA_STN_neurons_immature	round1_indel_low	chrX	120485849	120486349	chrX	115782080	115782580	chrX	116693338	116693838
Peak_584856	0.44874	1.49771	1.8243	0.0800064	0.436777	-4.92171	1.75065	DA_STN_neurons_immature	round1_indel_low	chr8	22130151	22130651	chr8	21986945	21987445	chr8	22294475	22294975
Peak_246476	0.250159	3.34277	1.82374	0.0800113	0.436777	-4.9001	1.75062	DA_STN_neurons_immature	round1_indel_low	chr6	151240181	151240681	chr6	148641974	148642474	chr4	57400618	57401118
Peak_811190	-0.50486	2.12061	-2.0583	0.0800144	0.436777	-4.50431	-1.7506	DA_STN_neurons_immature	round1_indel_low	chr19	2488934	2489434	chr19	2397202	2397702	chr19	2331674	2332174
Peak_30930	-0.438204	1.54415	-1.82493	0.0800175	0.436777	-4.95035	-1.75058	DA_STN_neurons_immature	round1_indel_low	chr6	96836592	96837092	chr6	94257994	94258494	chr4	76478740	76479240
Peak_156338	-0.779465	0.990041	-1.8219	0.0800274	0.436777	-4.96035	-1.75053	DA_STN_neurons_immature	round1_indel_low	chr5	159098017	159098517	chr5	137242957	137243457	chr6	156517408	156517908
Peak_124304	-0.255248	2.61498	-1.82668	0.0800342	0.436777	-4.96386	-1.75049	DA_STN_neurons_immature	round1_indel_low	chr15	45197986	45198486	chr15	23623833	23624333	chr7	21618174	21618674
Peak_613604	-0.524116	2.56616	-2.12169	0.0800346	0.436777	-4.29228	-1.75049	DA_STN_neurons_immature	round1_indel_low	chr20	46264873	46265373	chr20	45844730	45845230	chr10	81457624	81458124
Peak_860631	-0.192149	5.49379	-1.82766	0.0800361	0.436777	-4.92527	-1.75048	DA_STN_neurons_immature	round1_indel_low	chr21	44338975	44339475	chr21	30798106	30798606	chr3	2388717	2389217
Peak_365921	0.620553	1.13767	1.82184	0.0800376	0.436777	-4.92128	1.75047	DA_STN_neurons_immature	round1_indel_low	chr4	84581871	84582371	chr4	44630998	44631498	chr5	49050659	49051159
Peak_41413	-0.744323	0.836392	-1.82176	0.0800506	0.436823	-4.96421	-1.75039	DA_STN_neurons_immature	round1_indel_low	chr12	52249984	52250484	chr12	36851786	36852286	chr11	51830818	51831318
Peak_912731	0.377759	2.29707	1.82447	0.0800563	0.436829	-4.93132	1.75036	DA_STN_neurons_immature	round1_indel_low	chr7	73770151	73770651	chr7	71442273	71442773	chr3	46128934	46129434
Peak_796628	-0.609254	1.40869	-1.86591	0.0800673	0.436864	-4.79901	-1.7503	DA_STN_neurons_immature	round1_indel_low	chr11	75665217	75665717	chr11	71423419	71423919	chr14	68731599	68732099
Peak_987180	0.466919	1.96147	1.82406	0.0800734	0.436872	-4.94611	1.75026	DA_STN_neurons_immature	round1_indel_low	chr22	41950911	41951411	chr22	24780241	24780741	chr10	9552176	9552676
Peak_942788	-0.30063	3.90415	-1.8249	0.0800783	0.436874	-4.94882	-1.75023	DA_STN_neurons_immature	round1_indel_low	chr17	81487769	81488269	chr17	74854165	74854665	chr16	77830416	77830916
Peak_361416	-0.693782	1.19874	-1.82152	0.0800877	0.4369	-4.9569	-1.75018	DA_STN_neurons_immature	round1_indel_low	chr10	101774333	101774833	chr10	97613843	97614343	chr9	102268837	102269337
Peak_396300	-0.627095	1.06781	-1.82131	0.0801212	0.437058	-4.93897	-1.74998	DA_STN_neurons_immature	round1_indel_low	chrX	154018996	154019496	chrX	149373279	149373779	chrX	150010693	150011193
Peak_912383	-0.468198	1.56954	-1.87045	0.0801269	0.437064	-4.74946	-1.74995	DA_STN_neurons_immature	round1_indel_low	chr7	74093580	74094080	chr7	71765282	71765782	chr3	46462463	46462963
Peak_1039994	-0.352943	2.94867	-1.82111	0.0801511	0.437171	-4.93664	-1.74981	DA_STN_neurons_immature	round1_indel_low	chr2	235670565	235671065	chr2q	122245663	122246163	chr12	123084888	123085388
Peak_172036	-0.254798	3.14848	-1.82308	0.0801579	0.437183	-4.94813	-1.74977	DA_STN_neurons_immature	round1_indel_low	chr19	3358896	3359396	chr19	3282510	3283010	chr19	3242143	3242643
Peak_677130	0.235643	4.01813	1.82651	0.0801769	0.437261	-4.94715	1.74966	DA_STN_neurons_immature	round1_indel_low	chr17	7703476	7703976	chr17	7400266	7400766	chr16	7487282	7487782
Peak_982741	0.470382	2.10373	1.82373	0.080194	0.437329	-4.88699	1.74956	DA_STN_neurons_immature	round1_indel_low	chr14	104382895	104383395	chr14	85342963	85343463	chr7	166697767	166698267
Peak_470447	-0.231884	4.95099	-1.82541	0.0802109	0.437373	-4.92804	-1.74946	DA_STN_neurons_immature	round1_indel_low	chr16	636820	637320	chr16	634613	635113	chr20	664593	665093
Peak_569849	-0.430921	1.12903	-1.82392	0.0802258	0.437373	-4.91984	-1.74938	DA_STN_neurons_immature	round1_indel_low	chr15	72196655	72197155	chr15	50638177	50638677	chr7	48932899	48933399
Peak_466085	-0.463818	2.48545	-1.90966	0.0802274	0.437373	-4.57448	-1.74937	DA_STN_neurons_immature	round1_indel_low	chr11	68147029	68147529	chr11	63826490	63826990	chr14	6624309	6624809
Peak_982331	-0.58353	1.57327	-1.89069	0.0802283	0.437373	-4.58355	-1.74936	DA_STN_neurons_immature	round1_indel_low	chr14	104424968	104425468	chr14	85384963	85385463	chr7	166738515	166739015
Peak_522317	-0.632994	1.17699	-1.82083	0.0802337	0.437373	-4.9242	-1.74933	DA_STN_neurons_immature	round1_indel_low	chr22	19715545	19716045	chr22	1669303	1669803	chr10	32932870	32933370
Peak_547886	0.369148	1.27249	1.82056	0.0802375	0.437373	-4.93924	1.74931	DA_STN_neurons_immature	round1_indel_low	chr8	108442726	108443226	chr8	106383451	106383951	chr8	108622565	108623065
Peak_493457	-0.445743	1.54981	-1.82055	0.0802384	0.437373	-4.95875	-1.7493	DA_STN_neurons_immature	round1_indel_low	chr7	128883524	128884024	chr7	125773228	125773728	chr3	155132840	155133340
Peak_650067	-0.505831	1.21468	-1.82114	0.0802386	0.437373	-4.93687	-1.7493	DA_STN_neurons_immature	round1_indel_low	chr22	20982618	20983118	chr22	269416	269916	chr10	31779354	31779854
Peak_444132	-0.512128	1.37558	-1.85224	0.0802461	0.437388	-4.72092	-1.74926	DA_STN_neurons_immature	round1_indel_low	chr22	23167155	23167655	chr22	5960207	5960707	chr10	29357306	29357806
Peak_1019858	0.184236	5.48525	1.82317	0.080255	0.437407	-4.92394	1.74921	DA_STN_neurons_immature	round1_indel_low	chr4	3292604	3293104	chr4	623566	624066	chr5	3406437	3406937
Peak_512658	0.538699	0.75777	1.82042	0.0802587	0.437407	-4.90878	1.74919	DA_STN_neurons_immature	round1_indel_low	chr15	74134922	74135422	chr15	52533870	52534370	chr7	51142211	51142711
Peak_361689	-0.383991	1.93568	-1.82193	0.0802665	0.437425	-4.94872	-1.74914	DA_STN_neurons_immature	round1_indel_low	chr10	102151505	102152005	chr10	97992631	97993131	chr9	102669138	102669638
Peak_267522	-0.370922	1.20714	-1.82022	0.0802906	0.437531	-4.9709	-1.749	DA_STN_neurons_immature	round1_indel_low	chr22	31341461	31341961	chr22	14310460	14310960	chr10	20167607	20168107
Peak_220440	-0.482008	1.27095	-1.82385	0.0802954	0.437532	-4.91548	-1.74897	DA_STN_neurons_immature	round1_indel_low	chr17	40317241	40317741	chr17	16431364	16431864	chr16	51473069	51473569
Peak_787027	-0.410739	2.2903	-1.86304	0.0803061	0.437565	-4.7094	-1.74891	DA_STN_neurons_immature	round1_indel_low	chr12	49539278	49539778	chr12	39555632	39556132	chr11	49157842	49158342
Peak_262051	-0.24608	3.73714	-2.03248	0.0803217	0.437625	-4.57633	-1.74882	DA_STN_neurons_immature	round1_indel_low	chr20	64083456	64083956	chr20	63806209	63806709	chr10	99312586	99313086
Peak_41305	-0.512689	2.1709	-1.8208	0.0803327	0.43766	-4.93192	-1.74876	DA_STN_neurons_immature	round1_indel_low	chr12	52020694	52021194	chr12	37081192	37081692	chr11	51625485	51625985
Peak_10459	-0.421601	3.1116	-1.90116	0.0803476	0.437716	-4.36132	-1.74867	DA_STN_neurons_immature	round1_indel_low	chr10	75395250	75395750	chr10	71148545	71149045	chr9	62397831	62398331
Peak_865424	0.417186	1.23971	1.81981	0.0803548	0.437723	-4.93785	1.74863	DA_STN_neurons_immature	round1_indel_low	chr18	57015289	57015789	chr18	51251631	51252131	chr18	23177183	23177683
Peak_367623	0.461439	1.15214	1.82268	0.0803618	0.437723	-4.92874	1.74859	DA_STN_neurons_immature	round1_indel_low	chr10	110797343	110797843	chr10	106700285	106700785	chr9	111363581	111364081
Peak_640692	-0.338617	2.87765	-1.94513	0.0803627	0.437723	-4.72684	-1.74859	DA_STN_neurons_immature	round1_indel_low	chr3	9952180	9952680	chr3	10177468	10177968	chr2	141319647	141320147
Peak_956934	0.435988	2.4037	1.82262	0.0803769	0.437776	-4.90418	1.7485	DA_STN_neurons_immature	round1_indel_low	chr7	101172250	101172750	chr7	97359464	97359964	chr3	43299206	43299706
Peak_280066	-0.677521	1.35309	-2.09031	0.0803848	0.437783	-4.31341	-1.74846	DA_STN_neurons_immature	round1_indel_low	chr12	113852922	113853422	chr12	111517624	111518124	chr11	113568303	113568803
Peak_466148	-0.495063	1.1112	-1.89322	0.0803907	0.437783	-4.82198	-1.74842	DA_STN_neurons_immature	round1_indel_low	chr11	68458959	68459459	chr11	64140244	64140744	chr14	6308516	6309016
Peak_9168	-0.519868	0.898341	-1.82228	0.0803997	0.437783	-4.94406	-1.74837	DA_STN_neurons_immature	round1_indel_low	chr10	73251807	73252307	chr10	69027578	69028078	chr9	64476700	64477200
Peak_706667	-0.493831	1.66098	-1.96207	0.0804006	0.437783	-4.60715	-1.74837	DA_STN_neurons_immature	round1_indel_low	chr1	1034722	1035222	chr1	11869317	11869817	chr1	223384992	223385492
Peak_171681	-0.662904	1.14778	-1.81949	0.0804046	0.437783	-4.96131	-1.74834	DA_STN_neurons_immature	round1_indel_low	chr19	3028303	3028803	chr19	2950145	2950645	chr19	2904840	2905340
Peak_45158	-0.312918	2.91801	-1.81946	0.0804099	0.437783	-4.98152	-1.74831	DA_STN_neurons_immature	round1_indel_low	chr6	71886955	71887455	chr6	69325263	69325763	chr4	101006544	101007044
Peak_1081702	-0.514758	1.6255	-1.82229	0.0804105	0.437783	-4.95822	-1.74831	DA_STN_neurons_immature	round1_indel_low	chr16	30030061	30030561	chr16	23321951	23322451	chr20	27333350	27333850
Peak_519489	0.517696	1.35817	1.86228	0.0804465	0.437954	-4.55559	1.7481	DA_STN_neurons_immature	round1_indel_low	chr15	71115931	71116431	chr15	49556234	49556734	chr7	47835163	47835663
Peak_982949	0.518057	0.711004	1.81899	0.0804841	0.438132	-4.9362	1.74788	DA_STN_neurons_immature	round1_indel_low	chr22	45578470	45578970	chr22	28401847	28402347	chr10	5921098	5921598
Peak_558638	0.61558	1.52152	1.82273	0.0804883	0.438132	-4.91761	1.74786	DA_STN_neurons_immature	round1_indel_low	chr19	35247731	35248231	chr19	33214252	33214752	chr19	34677261	34677761
Peak_294528	0.622394	1.6421	1.81891	0.0804961	0.438133	-4.9494	1.74781	DA_STN_neurons_immature	round1_indel_low	chr8	30555744	30556244	chr8	30456408	30456908	chr8	30847986	30848486
Peak_158727	-0.518415	0.913317	-1.82168	0.0805013	0.438133	-4.95622	-1.74778	DA_STN_neurons_immature	round1_indel_low	chr5	168578462	168578962	chr5	146735945	146736445	chr6	165975244	165975744
Peak_186973	0.40694	2.12903	1.82052	0.0805023	0.438133	-4.9365	1.74778	DA_STN_neurons_immature	round1_indel_low	chr9	35757325	35757825	chr9	35706956	35707456	chr15	48445754	48446254
Peak_942610	-0.564694	1.28796	-1.81883	0.0805086	0.438142	-4.95132	-1.74774	DA_STN_neurons_immature	round1_indel_low	chr17	81491051	81491551	chr17	74857400	74857900	chr16	77833619	77834119
Peak_1072835	0.354293	3.30255	1.89754	0.0805166	0.438161	-4.68286	1.7477	DA_STN_neurons_immature	round1_indel_low	chr1	184387289	184387789	chr1	159525469	159525969	chr1	41638262	41638762
Peak_28249	0.380889	2.84979	1.82255	0.0805336	0.438206	-4.91813	1.7476	DA_STN_neurons_immature	round1_indel_low	chr10	5666398	5666898	chr10	5792672	5793172	chr9	6823896	6824396
Peak_267862	0.450328	1.19097	1.8205	0.080539	0.438206	-4.94296	1.74757	DA_STN_neurons_immature	round1_indel_low	chr22	31629807	31630307	chr22	14594933	14595433	chr10	19887254	19887754
Peak_470614	0.454457	1.37738	1.81862	0.0805417	0.438206	-4.93513	1.74755	DA_STN_neurons_immature	round1_indel_low	chr19	46861777	46862277	chr19	44779125	44779625	chr19	46863225	46863725
Peak_32254	-0.690028	0.914842	-1.82154	0.0805433	0.438206	-4.94825	-1.74754	DA_STN_neurons_immature	round1_indel_low	chr6	90285591	90286091	chr6	87769447	87769947	chr4	83108310	83108810
Peak_42186	-0.569766	1.1509	-1.91723	0.0805688	0.438319	-4.64013	-1.7474	DA_STN_neurons_immature	round1_indel_low	chr1	27521475	27521975	chr1	26183841	26184341	chr1	197202821	197203321
Peak_261541	0.49577	0.683456	1.81841	0.0805742	0.438324	-4.93966	1.74736	DA_STN_neurons_immature	round1_indel_low	chr1	156752511	156753011	chr1	131555067	131555567	chr1	94212116	94212616
Peak_66473	-0.736256	0.786967	-1.88061	0.0805889	0.438349	-4.75692	-1.74728	DA_STN_neurons_immature	round1_indel_low	chr2	45256467	45256967	chr2p	45407300	45407800	chr13	63539253	63539753
Peak_563187	-0.28243	2.72342	-1.81831	0.0805898	0.438349	-4.96281	-1.74727	DA_STN_neurons_immature	round1_indel_low	chr19	48812180	48812680	chr19	46737953	46738453	chr19	48795435	48795935
Peak_894983	0.246569	4.70502	1.82081	0.0805926	0.438349	-4.92959	1.74726	DA_STN_neurons_immature	round1_indel_low	chr9	136245619	136246119	chr9	108481431	108481931	chr15	2008146	2008646
Peak_1103804	0.428378	2.82728	1.81818	0.0806102	0.438395	-4.89231	1.74716	DA_STN_neurons_immature	;round2_indel_med;round2_indel_med	chr5	95284415	95284915	chr5	19621298	19621798	chr6	92151131	92151631
Peak_677171	-0.334186	3.53895	-1.86466	0.0806202	0.438395	-4.64929	-1.7471	DA_STN_neurons_immature	round1_indel_low	chr17	7844646	7845146	chr17	7543930	7544430	chr16	7637145	7637645
Peak_665433	-0.562955	1.15123	-1.81808	0.0806259	0.438395	-4.95371	-1.74707	DA_STN_neurons_immature	round1_indel_low	chr4	153127158	153127658	chr4	151161781	151162281	chr5	150756292	150756792
Peak_440905	-0.429649	1.42947	-1.81828	0.0806319	0.438395	-4.94792	-1.74703	DA_STN_neurons_immature	round1_indel_low	chr1	109262997	109263497	chr1	107782149	107782649	chr1	114880244	114880744
Peak_404802	0.204988	5.18676	1.82371	0.0806336	0.438395	-4.92301	1.74702	DA_STN_neurons_immature	round1_indel_low	chr7	35037456	35037956	chr7	35131741	35132241	chr3	80048021	80048521
Peak_237588	0.268225	3.89879	1.81798	0.0806427	0.438395	-4.9023	1.74697	DA_STN_neurons_immature	round1_indel_low	chr7	44573712	44574212	chr7	44922131	44922631	chr3	70645763	70646263
Peak_620796	-0.299684	3.02646	-1.82216	0.0806513	0.438395	-4.94479	-1.74692	DA_STN_neurons_immature	round1_indel_low	chr5	139787196	139787696	chr5	117962442	117962942	chr6	137181320	137181820
Peak_116521	-0.682752	0.978975	-1.81788	0.0806569	0.438395	-4.9624	-1.74689	DA_STN_neurons_immature	round1_indel_low	chr14	51845554	51846054	chr14	32691484	32691984	chr7	114005126	114005626
Peak_827156	0.722962	1.02235	1.96527	0.0806585	0.438395	-4.69911	1.74688	DA_STN_neurons_immature	round1_indel_low	chr7	157339952	157340452	chr7	153943604	153944104	chr3	183350136	183350636
Peak_761669	-0.590836	1.31163	-1.81786	0.0806602	0.438395	-4.9744	-1.74687	DA_STN_neurons_immature	round1_indel_low	chr14	64765249	64765749	chr14	45575683	45576183	chr7	126827515	126828015
Peak_337788	0.735581	0.855	1.81786	0.0806607	0.438395	-4.94979	1.74687	DA_STN_neurons_immature	round1_indel_low	chr16	983510	984010	chr16	1002603	1003103	chr20	992126	992626
Peak_1012492	-0.592294	1.05924	-1.818	0.0806609	0.438395	-4.9418	-1.74686	DA_STN_neurons_immature	round1_indel_low	chr4	7508915	7509415	chr4	7437069	7437569	chr5	5443277	5443777
Peak_1122266	0.472349	1.57251	2.0197	0.080672	0.438395	-4.57259	1.7468	DA_STN_neurons_immature	;round2_indel_high;round2_indel_high	chr22	49012311	49012811	chr22	31898502	31899002	chr10	2476042	2476542
Peak_9099	-0.570561	1.05602	-1.81778	0.0806727	0.438395	-4.95476	-1.7468	DA_STN_neurons_immature	round1_indel_low	chr10	73097443	73097943	chr10	68871800	68872300	chr9	64639519	64640019
Peak_273000	0.546542	1.03937	1.84791	0.080675	0.438395	-4.73303	1.74678	DA_STN_neurons_immature	round1_indel_low	chr8	28339812	28340312	chr8	28217779	28218279	chr8	28603507	28604007
Peak_487398	-0.59802	1.31435	-1.95215	0.0806756	0.438395	-4.70259	-1.74678	DA_STN_neurons_immature	round1_indel_low	chr3	129608559	129609059	chr3	127718292	127718792	chr2	146869893	146870393
Peak_192860	0.517003	1.3792	1.81968	0.0806793	0.438395	-4.84674	1.74676	DA_STN_neurons_immature	round1_indel_low	chr8	125971945	125972445	chr8	123990915	123991415	chr8	126338519	126339019
Peak_648819	0.571329	3.06245	1.88249	0.0806948	0.438454	-4.37996	1.74667	DA_STN_neurons_immature	round1_indel_low	chrX	15737885	15738385	chrX	15700367	15700867	chrX	15437611	15438111
Peak_994358	0.281175	3.245	1.90901	0.0807069	0.438495	-4.76724	1.7466	DA_STN_neurons_immature	round1_indel_low	chr5	81750392	81750892	chr5	33099136	33099636	chr6	78531799	78532299
Peak_30360	0.712387	0.927196	1.81743	0.0807281	0.438569	-4.94902	1.74648	DA_STN_neurons_immature	round1_indel_low	chr6	98977375	98977875	chr6	96399531	96400031	chr4	74309510	74310010
Peak_104136	0.396781	2.12487	1.82255	0.0807331	0.438569	-4.93152	1.74645	DA_STN_neurons_immature	round1_indel_low	chr12	96985403	96985903	chr12	94663302	94663802	chr11	96788451	96788951
Peak_856268	-0.343649	2.20408	-1.82143	0.0807366	0.438569	-4.94226	-1.74643	DA_STN_neurons_immature	round1_indel_low	chr1	31763527	31764027	chr1	30522407	30522907	chr1	192906059	192906559
Peak_271722	0.572211	1.28983	1.81736	0.0807389	0.438569	-4.91092	1.74641	DA_STN_neurons_immature	round1_indel_low	chr8	26046521	26047021	chr8	25928123	25928623	chr8	26313125	26313625
Peak_1098219	0.446568	2.4869	1.81864	0.0807439	0.438571	-4.90666	1.74639	DA_STN_neurons_immature	;round2_indel_low;round2_indel_med	chr1	2430893	2431393	chr1	1114526	1115026	chr1	221976500	221977000
Peak_407218	0.392415	2.29529	1.81775	0.0807629	0.438649	-4.93905	1.74628	DA_STN_neurons_immature	round1_indel_low	chr18	76496152	76496652	chr18	70731985	70732485	chr18	3548307	3548807
Peak_897613	0.19561	4.17265	1.8193	0.0807793	0.438711	-4.95025	1.74618	DA_STN_neurons_immature	round1_indel_low	chr14	89954577	89955077	chr14	70788492	70788992	chr7	152099599	152100099
Peak_1017754	-0.672445	1.11513	-1.90483	0.0807836	0.438711	-4.78154	-1.74616	DA_STN_neurons_immature	round1_indel_low	chr17	32267134	32267634	chr17	23989814	23990314	chr16	28682834	28683334
Peak_790431	0.346219	2.54958	1.81994	0.080791	0.438726	-4.92757	1.74612	DA_STN_neurons_immature	round1_indel_low	chr1	20485083	20485583	chr1	18767071	18767571	chr1	204242756	204243256
Peak_695022	-0.25592	3.27891	-1.90156	0.0808053	0.438774	-4.77644	-1.74603	DA_STN_neurons_immature	round1_indel_low	chr16	67246011	67246511	chr16	52380641	52381141	chr20	54432201	54432701
Peak_563431	-0.358664	1.9494	-1.81689	0.0808137	0.438774	-5.00527	-1.74598	DA_STN_neurons_immature	round1_indel_low	chr19	49151926	49152426	chr19	47081275	47081775	chr19	49128808	49129308
Peak_117935	-0.483441	1.11904	-1.81824	0.0808152	0.438774	-4.94471	-1.74598	DA_STN_neurons_immature	round1_indel_low	chr7	96709049	96709549	chr7	92764889	92765389	chr3	109406234	109406734
Peak_411478	0.373602	2.34683	1.8168	0.0808273	0.438774	-4.97087	1.74591	DA_STN_neurons_immature	round1_indel_low	chr2	112138174	112138674	chr2p	91276594	91277094	chr13	15363071	15363571
Peak_842069	-0.516241	1.0133	-1.82056	0.080829	0.438774	-4.95225	-1.7459	DA_STN_neurons_immature	round1_indel_low	chr1	220887398	220887898	chr1	196079319	196079819	chr1	78508036	78508536
Peak_653738	0.679271	0.906517	1.81678	0.0808308	0.438774	-4.93786	1.74589	DA_STN_neurons_immature	round1_indel_low	chr12	132423560	132424060	chr12	130151551	130152051	chr11	132254594	132255094
Peak_158539	-0.382143	3.09591	-1.81676	0.0808343	0.438774	-4.97356	-1.74587	DA_STN_neurons_immature	round1_indel_low	chr5	168291624	168292124	chr5	146446757	146447257	chr6	165674609	165675109
Peak_86892	-0.54601	0.860345	-1.81674	0.0808365	0.438774	-4.95255	-1.74585	DA_STN_neurons_immature	round1_indel_low	chr11	2530619	2531119	chr11	2469634	2470134	chr14	2598861	2599361
Peak_178023	0.23206	4.18023	1.81991	0.0808417	0.438776	-4.94594	1.74582	DA_STN_neurons_immature	round1_indel_low	chr14	31420388	31420888	chr14	12206129	12206629	chr7	93512234	93512734
Peak_589642	-0.463032	1.21191	-1.81671	0.0808519	0.438807	-4.93649	-1.74576	DA_STN_neurons_immature	round1_indel_low	chr1	6580415	6580915	chr1	5285370	5285870	chr1	217937908	217938408
Peak_498133	-0.487167	1.11525	-1.81658	0.0808621	0.438814	-4.976	-1.74571	DA_STN_neurons_immature	round1_indel_low	chr7	137903590	137904090	chr7	134799383	134799883	chr3	164323083	164323583
Peak_336769	0.581259	1.01375	1.81657	0.0808644	0.438814	-4.9457	1.74569	DA_STN_neurons_immature	round1_indel_low	chr16	1979025	1979525	chr16	2143698	2144198	chr20	2002650	2003150
Peak_642089	0.468461	2.10722	1.85405	0.080867	0.438814	-4.57299	1.74568	DA_STN_neurons_immature	round1_indel_low	chr1	228445551	228446051	chr1	203417063	203417563	chr1	86017501	86018001
Peak_396087	0.457005	0.99605	1.81692	0.0808931	0.438931	-4.94005	1.74553	DA_STN_neurons_immature	round1_indel_low	chrX	153884968	153885468	chrX	149241617	149242117	chrX	149867270	149867770
Peak_511636	0.502527	1.5537	1.818	0.0809152	0.438976	-4.93227	1.7454	DA_STN_neurons_immature	round1_indel_low	chr19	18856342	18856842	chr19	19386738	19387238	chr19	18428144	18428644
Peak_997446	0.446165	1.99779	1.81907	0.0809163	0.438976	-4.93308	1.74539	DA_STN_neurons_immature	round1_indel_low	chr19	29525700	29526200	chr19	27452484	27452984	chr19	28966707	28967207
Peak_661864	-0.701631	1.75713	-1.86133	0.0809191	0.438976	-4.82654	-1.74538	DA_STN_neurons_immature	round1_indel_low	chrX	11758966	11759466	chrX	11714533	11715033	chrX	11388779	11389279
Peak_599152	-0.742576	0.801776	-1.81619	0.080924	0.438976	-4.97429	-1.74535	DA_STN_neurons_immature	round1_indel_low	chr1	95286507	95287007	chr1	94099162	94099662	chr1	128850520	128851020
Peak_334773	-0.255594	4.08825	-1.81618	0.0809244	0.438976	-4.94397	-1.74535	DA_STN_neurons_immature	round1_indel_low	chr16	2980329	2980829	chr16	3310218	3310718	chr20	3041001	3041501
Peak_1085314	-0.312575	2.79894	-1.81616	0.0809523	0.439102	-4.93955	-1.74519	DA_STN_neurons_immature	round1_indel_low	chr16	48609301	48609801	chr16	33702413	33702913	chr20	35674381	35674881
Peak_749726	0.270667	3.20727	1.81696	0.080963	0.439121	-4.91481	1.74513	DA_STN_neurons_immature	round1_indel_low	chr2	24049804	24050304	chr2p	24014017	24014517	chr13	84957027	84957527
Peak_557202	0.575863	1.16483	1.84582	0.0809695	0.439121	-4.69739	1.74509	DA_STN_neurons_immature	round1_indel_low	chr1	10681926	10682426	chr1	9386773	9387273	chr1	213780893	213781393
Peak_1052809	-0.414873	1.89115	-1.81586	0.0809756	0.439121	-4.94996	-1.74505	DA_STN_neurons_immature	round1_indel_low	chr2	209772232	209772732	chr2q	96373012	96373512	chr12	97102380	97102880
Peak_485425	0.665664	0.780504	1.87108	0.0809762	0.439121	-4.74492	1.74505	DA_STN_neurons_immature	round1_indel_low	chr19	57815323	57815823	chr19	55894764	55895264	chr19	57405234	57405734
Peak_463412	-0.446551	1.23334	-1.81584	0.0809789	0.439121	-4.94889	-1.74503	DA_STN_neurons_immature	round1_indel_low	chr11	66283305	66283805	chr11	62249441	62249941	chr14	8265102	8265602
Peak_298493	0.356163	2.98425	1.81836	0.0810025	0.439188	-4.94212	1.7449	DA_STN_neurons_immature	round1_indel_low	chr10	96375187	96375687	chr10	92229670	92230170	chr9	96796347	96796847
Peak_116017	-0.267222	3.90629	-1.81892	0.0810115	0.439188	-4.92931	-1.74485	DA_STN_neurons_immature	round1_indel_low	chr14	53153202	53153702	chr14	33999883	34000383	chr7	115282672	115283172
Peak_320178	0.499022	1.1112	1.81854	0.0810121	0.439188	-4.93053	1.74484	DA_STN_neurons_immature	round1_indel_low	chr3	52851604	52852104	chr3	53124882	53125382	chr2	109032827	109033327
Peak_568225	0.549151	1.43886	1.81557	0.0810208	0.439188	-4.94435	1.74479	DA_STN_neurons_immature	round1_indel_low	chr5	131634342	131634842	chr5	109857208	109857708	chr6	129089830	129090330
Peak_410212	0.361812	1.97826	1.81556	0.0810237	0.439188	-4.95344	1.74478	DA_STN_neurons_immature	round1_indel_low	chr18	23136108	23136608	chr18	17027270	17027770	chr18	59261815	59262315
Peak_709875	-0.219557	4.57848	-1.82053	0.0810252	0.439188	-4.93729	-1.74477	DA_STN_neurons_immature	round1_indel_low	chr12	106774275	106774775	chr12	104423365	104423865	chr11	106461186	106461686
Peak_747575	-0.772328	1.09638	-1.81742	0.081035	0.439188	-4.94961	-1.74471	DA_STN_neurons_immature	round1_indel_low	chr2	20543379	20543879	chr2p	20496259	20496759	chr13	88438869	88439369
Peak_591161	0.50187	1.69933	1.81653	0.0810369	0.439188	-4.94365	1.7447	DA_STN_neurons_immature	round1_indel_low	chr15	74787676	74788176	chr15	53190970	53191470	chr7	51827153	51827653
Peak_718098	-0.587341	1.03052	-1.98724	0.0810383	0.439188	-4.60429	-1.74469	DA_STN_neurons_immature	round1_indel_low	chr6	44263864	44264364	chr6	43795166	43795666	chr4	125065325	125065825
Peak_713292	-0.804158	1.20462	-1.86392	0.0810401	0.439188	-4.37314	-1.74468	DA_STN_neurons_immature	round1_indel_low	chr6	41472733	41473233	chr6	40991331	40991831	chr4	127911477	127911977
Peak_631969	-0.513026	2.7906	-1.9227	0.081042	0.439188	-4.63305	-1.74467	DA_STN_neurons_immature	round1_indel_low	chr20	33667823	33668323	chr20	33154639	33155139	chr10	68853824	68854324
Peak_176120	0.404451	1.85572	1.81554	0.081052	0.439217	-4.93028	1.74461	DA_STN_neurons_immature	round1_indel_low	chr3	38138823	38139323	chr3	38328867	38329367	chr2	93559769	93560269
Peak_776857	-0.505879	1.47996	-1.81534	0.0810569	0.439219	-4.95798	-1.74459	DA_STN_neurons_immature	round1_indel_low	chr17	17740208	17740708	chr17	34040770	34041270	chr16	17567939	17568439
Peak_363417	0.544484	1.89666	1.93827	0.0810883	0.439364	-4.54221	1.74441	DA_STN_neurons_immature	round1_indel_low	chr15	87500193	87500693	chr15	66063851	66064351	chr7	66282423	66282923
Peak_982141	-0.44754	1.21463	-1.81564	0.0810943	0.439372	-4.94916	-1.74437	DA_STN_neurons_immature	round1_indel_low	chr14	104182255	104182755	chr14	85137270	85137770	chr7	166498424	166498924
Peak_349943	0.339531	2.37378	1.86722	0.0811109	0.439436	-4.83197	1.74428	DA_STN_neurons_immature	round1_indel_low	chr5	128201270	128201770	chr5	106419914	106420414	chr6	125704034	125704534
Peak_742491	0.314955	3.3996	1.81697	0.0811247	0.439477	-4.94498	1.7442	DA_STN_neurons_immature	round1_indel_low	chr19	55451756	55452256	chr19	53341144	53341644	chr19	55200310	55200810
Peak_56108	0.316246	3.17356	1.81546	0.0811306	0.439477	-4.89803	1.74416	DA_STN_neurons_immature	round1_indel_low	chr12	53221435	53221935	chr12	35872949	35873449	chr11	52786820	52787320
Peak_952837	-0.332541	2.08358	-1.8891	0.0811322	0.439477	-4.84047	-1.74415	DA_STN_neurons_immature	round1_indel_low	chr17	77527926	77528426	chr17	70648731	70649231	chr16	73897526	73898026
Peak_919553	-0.615862	0.741851	-1.85926	0.081142	0.439505	-4.69548	-1.7441	DA_STN_neurons_immature	round1_indel_low	chr5	35228957	35229457	chr5	57517919	57518419	chr6	35014382	35014882
Peak_952503	-0.499364	1.23398	-1.81474	0.0811525	0.439529	-4.96449	-1.74404	DA_STN_neurons_immature	round1_indel_low	chr17	77892778	77893278	chr17	71012961	71013461	chr16	74259380	74259880
Peak_180302	0.440008	1.00693	1.8168	0.0811558	0.439529	-4.93693	1.74402	DA_STN_neurons_immature	round1_indel_low	chr2	186849591	186850091	chr2q	73429806	73430306	chr12	73963532	73964032
Peak_971266	-0.542382	1.90313	-1.88078	0.0811748	0.439608	-4.45952	-1.74391	DA_STN_neurons_immature	round1_indel_low	chr17	74544794	74545294	chr17	67650534	67651034	chr16	70870795	70871295
Peak_130959	0.480481	1.23676	1.81455	0.0811832	0.439628	-4.95002	1.74386	DA_STN_neurons_immature	round1_indel_low	chr12	89542882	89543382	chr12	87159174	87159674	chr11	89243530	89244030
Peak_542786	0.359288	3.0661	1.81544	0.0812011	0.4397	-4.96926	1.74376	DA_STN_neurons_immature	round1_indel_low	chr19	11988440	11988940	chr19	12542711	12543211	chr19	11687939	11688439
Peak_673358	0.583201	1.33961	1.81431	0.0812201	0.439772	-4.94075	1.74365	DA_STN_neurons_immature	round1_indel_low	chr17	6131337	6131837	chr17	5830378	5830878	chr16	5901430	5901930
Peak_800151	0.595657	1.02339	1.81732	0.0812237	0.439772	-4.85571	1.74363	DA_STN_neurons_immature	round1_indel_low	chr1	32881940	32882440	chr1	31647697	31648197	chr1	191760039	191760539
Peak_772000	0.550877	1.12799	1.81419	0.08124	0.439782	-4.94685	1.74354	DA_STN_neurons_immature	round1_indel_low	chr11	72240380	72240880	chr11	68009503	68010003	chr14	65211693	65212193
Peak_891165	-0.549267	1.98024	-1.98991	0.0812408	0.439782	-4.35441	-1.74353	DA_STN_neurons_immature	round1_indel_low	chr9	132354206	132354706	chr9	104617338	104617838	chr15	8038857	8039357
Peak_875358	-0.509583	1.79815	-1.85564	0.0812427	0.439782	-4.42937	-1.74352	DA_STN_neurons_immature	round1_indel_low	chr9	123929182	123929682	chr9	96201388	96201888	chr15	16757420	16757920
Peak_254740	-0.510177	1.34324	-1.88022	0.0812441	0.439782	-4.74678	-1.74351	DA_STN_neurons_immature	round1_indel_low	chr20	58756070	58756570	chr20	58396506	58397006	chr10	93912881	93913381
Peak_571102	0.460259	2.12059	1.81575	0.0812576	0.439782	-4.92161	1.74344	DA_STN_neurons_immature	round1_indel_low	chr12	121443151	121443651	chr12	119118308	119118808	chr11	121286724	121287224
Peak_1058890	-0.472324	2.07037	-1.81469	0.0812614	0.439782	-4.97908	-1.74341	DA_STN_neurons_immature	round1_indel_low	chr10	33336948	33337448	chr10	33443917	33444417	chr9	34278209	34278709
Peak_226411	0.526043	1.13105	1.81404	0.0812623	0.439782	-4.91614	1.74341	DA_STN_neurons_immature	round1_indel_low	chr7	47379873	47380373	chr7	47662044	47662544	chr3	67996952	67997452
Peak_610335	-0.39906	1.02842	-1.81403	0.0812645	0.439782	-4.95578	-1.7434	DA_STN_neurons_immature	round1_indel_low	chr6	149082204	149082704	chr6	146465697	146466197	chr4	55027120	55027620
Peak_613183	0.834469	1.10899	1.85509	0.0812687	0.439782	-4.59957	1.74337	DA_STN_neurons_immature	round1_indel_low	chr20	46317586	46318086	chr20	45897427	45897927	chr10	81510523	81511023
Peak_238849	0.585546	1.26484	1.81706	0.0812716	0.439782	-4.92727	1.74336	DA_STN_neurons_immature	round1_indel_low	chr1	108560762	108561262	chr1	107081843	107082343	chr1	115686079	115686579
Peak_885220	-0.985422	1.23043	-1.85283	0.0812828	0.439804	-4.13211	-1.74329	DA_STN_neurons_immature	round1_indel_low	chr9	130770880	130771380	chr9	103038812	103039312	chr15	9722757	9723257
Peak_441738	-0.537412	1.42508	-1.8154	0.0812873	0.439804	-4.95684	-1.74327	DA_STN_neurons_immature	round1_indel_low	chr19	50234218	50234718	chr19	48134311	48134811	chr19	50139156	50139656
Peak_77604	0.340684	2.86976	1.81387	0.0812896	0.439804	-4.94658	1.74325	DA_STN_neurons_immature	round1_indel_low	chr1	67686383	67686883	chr1	66486888	66487388	chr1	156739484	156739984
Peak_552434	0.506797	2.01759	1.86574	0.0813043	0.439859	-4.61215	1.74317	DA_STN_neurons_immature	round1_indel_low	chr12	6779400	6779900	chr12	6979846	6980346	chr11	6944349	6944849
Peak_711857	-0.336022	2.37626	-1.81832	0.0813108	0.439869	-4.96273	-1.74313	DA_STN_neurons_immature	round1_indel_low	chr12	103334346	103334846	chr12	100994650	100995150	chr11	103050797	103051297
Peak_679258	0.607422	1.12413	1.81371	0.0813153	0.439869	-4.92211	1.7431	DA_STN_neurons_immature	round1_indel_low	chr2	85742936	85743436	chr2p	85909869	85910369	chr13	22731733	22732233
Peak_690668	-0.389805	2.03415	-1.81509	0.0813231	0.439875	-4.95361	-1.74306	DA_STN_neurons_immature	round1_indel_low	chr3	182491456	182491956	chr3	180576878	180577378	chr2	87742033	87742533
Peak_352203	0.441694	1.98336	1.81506	0.0813257	0.439875	-4.92409	1.74305	DA_STN_neurons_immature	round1_indel_low	chr11	103091347	103091847	chr11	98929914	98930414	chr14	96357821	96358321
Peak_712837	0.587189	1.33341	1.87222	0.0813644	0.440059	-4.62262	1.74282	DA_STN_neurons_immature	round1_indel_low	chr9	23538239	23538739	chr9	23539051	23539551	chr15	60175130	60175630
Peak_1073333	0.520398	0.843979	1.81846	0.0813739	0.440085	-4.87168	1.74277	DA_STN_neurons_immature	round1_indel_low	chr1	183419414	183419914	chr1	158559021	158559521	chr1	40672280	40672780
Peak_330622	0.339946	4.5909	1.87121	0.0813812	0.4401	-4.54916	1.74273	DA_STN_neurons_immature	round1_indel_low	chr13	106535504	106536004	chr13	87759176	87759676	chr17	88087329	88087829
Peak_333669	-0.323964	2.89473	-1.81321	0.0813944	0.440133	-4.9798	-1.74265	DA_STN_neurons_immature	round1_indel_low	chr16	4115564	4116064	chr16	4424552	4425052	chr20	4165494	4165994
Peak_624509	0.496781	1.15399	1.8411	0.0813965	0.440133	-4.84535	1.74264	DA_STN_neurons_immature	round1_indel_low	chr6	4478459	4478959	chr6	4342291	4342791	chr4	165634140	165634640
Peak_76169	0.489586	2.58498	1.81817	0.0814194	0.440232	-4.91964	1.74251	DA_STN_neurons_immature	round1_indel_low	chr2	64627280	64627780	chr2p	64760993	64761493	chr13	44145430	44145930
Peak_292743	0.591838	1.33754	1.85179	0.0814251	0.440235	-4.71581	1.74248	DA_STN_neurons_immature	round1_indel_low	chr8	57995320	57995820	chr8	55964725	55965225	chr8	58649490	58649990
Peak_883229	-0.914308	1.26676	-1.84323	0.0814327	0.440235	-4.15532	-1.74243	DA_STN_neurons_immature	round1_indel_low	chr9	129498294	129498794	chr9	101764431	101764931	chr15	11035101	11035601
Peak_261595	-0.362146	2.07467	-1.81548	0.081434	0.440235	-4.97244	-1.74243	DA_STN_neurons_immature	round1_indel_low	chr1	156890053	156890553	chr1	131691805	131692305	chr1	94074559	94075059
Peak_1005560	0.554258	1.5436	1.84488	0.0814475	0.440284	-4.8479	1.74235	DA_STN_neurons_immature	round1_indel_low	chr17	62968650	62969150	chr17	56167608	56168108	chr16	59415091	59415591
Peak_194131	0.46878	1.37282	1.81276	0.0814656	0.440331	-4.95738	1.74224	DA_STN_neurons_immature	round1_indel_low	chr8	127646099	127646599	chr8	125619123	125619623	chr8	128006895	128007395
Peak_969325	0.635804	1.12244	1.89001	0.0814673	0.440331	-4.73486	1.74224	DA_STN_neurons_immature	round1_indel_low	chr7	5557997	5558497	chr7	5694562	5695062	chr3	38678126	38678626
Peak_605199	0.352513	4.50167	1.83879	0.0814702	0.440331	-4.60988	1.74222	DA_STN_neurons_immature	round1_indel_low	chr8	13133156	13133656	chr8	12875841	12876341	chr8	13198379	13198879
Peak_817451	-0.186614	4.53616	-1.81272	0.0815064	0.440502	-4.95104	-1.74201	DA_STN_neurons_immature	round1_indel_low	chr8	10839669	10840169	chr8	9820501	9821001	chr8	9734521	9735021
Peak_1005702	-0.410416	0.960798	-1.81237	0.0815278	0.440592	-4.99064	-1.74189	DA_STN_neurons_immature	round1_indel_low	chr17	62705128	62705628	chr17	55899114	55899614	chr16	59147387	59147887
Peak_687012	-0.483911	1.03446	-1.81252	0.0815447	0.440659	-4.94183	-1.74179	DA_STN_neurons_immature	round1_indel_low	chr21	16302789	16303289	chr21	3212632	3213132	chr3	30547848	30548348
Peak_122252	-0.501836	1.58127	-1.81222	0.081551	0.440661	-4.96547	-1.74176	DA_STN_neurons_immature	round1_indel_low	chr3	132417935	132418435	chr3	130528446	130528946	chr2	34685312	34685812
Peak_112856	0.519486	1.31317	1.81217	0.081559	0.440661	-4.96091	1.74171	DA_STN_neurons_immature	round1_indel_low	chr1	167716257	167716757	chr1	142753894	142754394	chr1	25074833	25075333
Peak_342414	-0.825686	1.58362	-1.86867	0.0815633	0.440661	-4.74588	-1.74169	DA_STN_neurons_immature	round1_indel_low	chr10	97731685	97732185	chr10	93587029	93587529	chr9	98179408	98179908
Peak_487059	-0.372744	2.29443	-1.81244	0.0815635	0.440661	-4.97773	-1.74169	DA_STN_neurons_immature	round1_indel_low	chr11	61897554	61898054	chr11	57828010	57828510	chr14	12224918	12225418
Peak_582525	-0.403689	1.82694	-1.81206	0.0815771	0.44069	-4.95924	-1.74161	DA_STN_neurons_immature	round1_indel_low	chr1	8814802	8815302	chr1	7513585	7514085	chr1	215697278	215697778
Peak_921557	0.416515	1.5604	1.85476	0.0815782	0.44069	-4.83281	1.7416	DA_STN_neurons_immature	round1_indel_low	chr4	38868092	38868592	chr4	38204792	38205292	chr5	37994494	37994994
Peak_1030602	0.398804	1.88498	1.81373	0.0815887	0.440721	-4.93931	1.74154	DA_STN_neurons_immature	round1_indel_low	chr22	37803823	37804323	chr22	20648609	20649109	chr10	13748998	13749498
Peak_972468	0.536469	2.01104	1.88236	0.0816091	0.440807	-4.7369	1.74142	DA_STN_neurons_immature	round1_indel_low	chr17	73516074	73516574	chr17	66608427	66608927	chr16	69836284	69836784
Peak_65546	0.551623	1.33591	1.85667	0.0816168	0.440824	-4.80685	1.74138	DA_STN_neurons_immature	round1_indel_low	chr2	44938744	44939244	chr2p	45086167	45086667	chr13	63843407	63843907
Peak_423030	0.333017	2.53554	1.81172	0.0816311	0.440872	-4.94402	1.7413	DA_STN_neurons_immature	round1_indel_low	chr8	70668455	70668955	chr8	68767058	68767558	chr8	71260464	71260964
Peak_799757	0.600396	1.09412	1.81169	0.0816351	0.440872	-4.95287	1.74128	DA_STN_neurons_immature	round1_indel_low	chr1	33392600	33393100	chr1	32153897	32154397	chr1	191250917	191251417
Peak_558325	0.399381	2.02677	1.81166	0.0816404	0.440876	-4.94991	1.74125	DA_STN_neurons_immature	round1_indel_low	chr3	156151835	156152335	chr3	154240686	154241186	chr2	58454221	58454721
Peak_1085462	-0.492427	1.18091	-1.81449	0.0816461	0.440876	-4.99991	-1.74121	DA_STN_neurons_immature	round1_indel_low	chr16	49096544	49097044	chr16	34186585	34187085	chr20	36176703	36177203
Peak_881033	-0.240428	3.257	-1.81373	0.0816507	0.440876	-4.97026	-1.74119	DA_STN_neurons_immature	round1_indel_low	chr9	127899653	127900153	chr9	100167215	100167715	chr15	12699674	12700174
Peak_615582	-0.437097	2.51988	-1.81441	0.0816543	0.440876	-4.96698	-1.74117	DA_STN_neurons_immature	round1_indel_low	chr5	96934303	96934803	chr5	74668946	74669446	chr6	93772523	93773023
Peak_42061	-0.759012	1.08208	-1.81152	0.0816618	0.440891	-4.96853	-1.74112	DA_STN_neurons_immature	round1_indel_low	chr1	27428574	27429074	chr1	26091785	26092285	chr1	197307199	197307699
Peak_837106	-0.36007	4.23365	-1.89544	0.0816667	0.440893	-4.53201	-1.7411	DA_STN_neurons_immature	round1_indel_low	chr1	206635228	206635728	chr1	181854238	181854738	chr1	64141310	64141810
Peak_461275	-0.559346	1.46389	-1.84123	0.081685	0.440966	-4.5817	-1.74099	DA_STN_neurons_immature	round1_indel_low	chr11	111729738	111730238	chr11	107536397	107536897	chr14	104871548	104872048
Peak_106846	0.363957	1.29819	1.81131	0.0816962	0.440983	-4.95451	1.74093	DA_STN_neurons_immature	round1_indel_low	chr7	13021497	13021997	chr7	13121739	13122239	chr3	101998050	101998550
Peak_399972	0.255621	3.19158	1.81565	0.0817012	0.440983	-4.92467	1.7409	DA_STN_neurons_immature	round1_indel_low	chr16	57092904	57093404	chr16	42189230	42189730	chr20	44339772	44340272
Peak_761517	0.567922	1.54243	1.81121	0.0817115	0.440983	-4.95279	1.74084	DA_STN_neurons_immature	round1_indel_low	chr2	29315030	29315530	chr2p	29327953	29328453	chr13	79620843	79621343
Peak_934684	0.465661	1.81589	1.81408	0.081713	0.440983	-4.92803	1.74083	DA_STN_neurons_immature	round1_indel_low	chr16	85709518	85710018	chr16	71389573	71390073	chr20	72734652	72735152
Peak_315696	0.659869	1.09233	1.91239	0.0817149	0.440983	-4.65409	1.74082	DA_STN_neurons_immature	round1_indel_low	chr3	64642525	64643025	chr3	64850177	64850677	chr2	120781004	120781504
Peak_879416	-0.532891	1.57976	-1.81411	0.0817189	0.440983	-4.95551	-1.7408	DA_STN_neurons_immature	round1_indel_low	chr14	81366130	81366630	chr14	62175446	62175946	chr7	143488292	143488792
Peak_601084	-0.27347	3.34021	-1.81112	0.0817254	0.440983	-4.97152	-1.74076	DA_STN_neurons_immature	round1_indel_low	chr6	142945611	142946111	chr6	140272712	140273212	chr4	46714165	46714665
Peak_1030275	-0.421584	1.9707	-1.81111	0.081727	0.440983	-4.96163	-1.74075	DA_STN_neurons_immature	round1_indel_low	chr22	38057525	38058025	chr22	20900908	20901408	chr10	13478673	13479173
Peak_998001	0.553192	2.01378	1.8111	0.0817298	0.440983	-4.96217	1.74074	DA_STN_neurons_immature	round1_indel_low	chrX	130339758	130340258	chrX	125471862	125472362	chrX	126599786	126600286
Peak_951175	-0.49306	2.57449	-1.85614	0.0817405	0.441016	-4.41176	-1.74068	DA_STN_neurons_immature	round1_indel_low	chr17	79024305	79024805	chr17	72147789	72148289	chr16	75347565	75348065
Peak_313140	0.252114	3.59989	1.81677	0.0817549	0.441069	-4.92643	1.74059	DA_STN_neurons_immature	round1_indel_low	chr2	74003235	74003735	chr2p	74157664	74158164	chr13	34826093	34826593
Peak_139051	0.579372	1.94895	1.81073	0.0817886	0.441165	-4.89876	1.7404	DA_STN_neurons_immature	round1_indel_low	chr20	22686032	22686532	chr20	23061115	23061615	chr10	43827878	43828378
Peak_1145710	0.440323	2.95652	1.8589	0.0817998	0.441165	-4.7833	1.74034	DA_STN_neurons_immature	;round2_indel_low;round2_indel_med	chr17	36722127	36722627	chr17	19831931	19832431	chr16	34390609	34391109
Peak_767205	-0.379299	2.90669	-1.81066	0.0818005	0.441165	-4.94442	-1.74033	DA_STN_neurons_immature	round1_indel_low	chr13	77329606	77330106	chr13	58569468	58569968	chr17	59143421	59143921
Peak_1048761	-0.299564	3.42678	-2.07589	0.081803	0.441165	-4.50928	-1.74032	DA_STN_neurons_immature	round1_indel_low	chr2	219498517	219499017	chr2q	106149329	106149829	chr12	106929568	106930068
Peak_418669	0.395204	2.1203	1.81384	0.0818097	0.441165	-4.95284	1.74028	DA_STN_neurons_immature	round1_indel_low	chr2	178478911	178479411	chr2q	65034019	65034519	chr12	65609524	65610024
Peak_157873	-0.583262	1.09544	-1.81082	0.0818203	0.441165	-4.93884	-1.74022	DA_STN_neurons_immature	round1_indel_low	chr5	163506033	163506533	chr5	141638093	141638593	chr6	160867722	160868222
Peak_662090	-0.671509	1.02414	-1.81052	0.0818207	0.441165	-4.97161	-1.74022	DA_STN_neurons_immature	round1_indel_low	chrX	10676352	10676852	chrX	10635299	10635799	chrX	10262403	10262903
Peak_530267	0.423816	1.62214	1.81052	0.0818215	0.441165	-4.95485	1.74021	DA_STN_neurons_immature	round1_indel_low	chr19	18278783	18279283	chr19	18804843	18805343	chr19	17816010	17816510
Peak_374638	-0.676519	1.05042	-1.89507	0.0818218	0.441165	-4.75926	-1.74021	DA_STN_neurons_immature	round1_indel_low	chr11	119624102	119624602	chr11	115394165	115394665	chr14	112686659	112687159
Peak_72855	0.49426	2.04603	1.81122	0.0818316	0.441165	-4.93583	1.74016	DA_STN_neurons_immature	round1_indel_low	chr2	60568081	60568581	chr2p	60721013	60721513	chr13	48258676	48259176
Peak_240957	0.234593	4.60008	1.81044	0.0818339	0.441165	-4.96171	1.74014	DA_STN_neurons_immature	round1_indel_low	chr7	36389500	36390000	chr7	36477637	36478137	chr3	78749779	78750279
Peak_565067	0.420588	2.09652	1.81067	0.0818379	0.441165	-4.95241	1.74012	DA_STN_neurons_immature	round1_indel_low	chr5	135034299	135034799	chr5	113229202	113229702	chr6	132493544	132494044
Peak_373907	-0.357485	2.68957	-1.81037	0.0818454	0.441165	-5.02904	-1.74008	DA_STN_neurons_immature	round1_indel_low	chr11	119864039	119864539	chr11	115634376	115634876	chr14	112933843	112934343
Peak_183300	-0.493179	1.91595	-1.81129	0.0818467	0.441165	-5.00456	-1.74007	DA_STN_neurons_immature	round1_indel_low	chr6	37482310	37482810	chr6	36989513	36990013	chr4	131934467	131934967
Peak_160986	0.293712	3.26264	1.81092	0.0818478	0.441165	-4.89761	1.74006	DA_STN_neurons_immature	round1_indel_low	chr3	196317471	196317971	chr3	194647087	194647587	chr2	1056406	1056906
Peak_1056127	0.517808	1.12142	1.83733	0.0818507	0.441165	-4.68896	1.74005	DA_STN_neurons_immature	round1_indel_low	chr2	202009103	202009603	chr2q	88598307	88598807	chr12	89328134	89328634
Peak_786531	0.333792	3.07008	1.81147	0.0818514	0.441165	-4.96045	1.74004	DA_STN_neurons_immature	round1_indel_low	chr12	48862671	48863171	chr12	40230748	40231248	chr11	48464503	48465003
Peak_598013	-0.511473	1.01774	-1.81026	0.0818892	0.441339	-4.98497	-1.73983	DA_STN_neurons_immature	round1_indel_low	chr11	23539984	23540484	chr11	23272549	23273049	chr14	42016163	42016663
Peak_1130939	0.688672	1.37747	1.8101	0.081893	0.441339	-4.93158	1.73981	DA_STN_neurons_immature	;round2_indel_med;round2_indel_med	chr5	158801415	158801915	chr5	136948579	136949079	chr6	156214691	156215191
Peak_509129	0.697445	0.924092	1.8126	0.0819295	0.441473	-4.94815	1.7396	DA_STN_neurons_immature	round1_indel_low	chr7	151056432	151056932	chr7	147635584	147636084	chr3	177058463	177058963
Peak_98586	-0.52328	1.37994	-1.87748	0.0819379	0.441473	-4.72517	-1.73955	DA_STN_neurons_immature	round1_indel_low	chr19	42070527	42071027	chr19	40050299	40050799	chr19	41222001	41222501
Peak_786718	-0.341388	2.54034	-1.87361	0.0819406	0.441473	-4.80752	-1.73954	DA_STN_neurons_immature	round1_indel_low	chr12	49232856	49233356	chr12	39864292	39864792	chr11	48839482	48839982
Peak_170801	0.540672	1.56155	1.80976	0.081943	0.441473	-4.92323	1.73952	DA_STN_neurons_immature	round1_indel_low	chr4	183398175	183398675	chr4	181362248	181362748	chr5	180721650	180722150
Peak_231279	-0.459863	1.26185	-1.81134	0.0819466	0.441473	-4.96788	-1.7395	DA_STN_neurons_immature	round1_indel_low	chr6	34026293	34026793	chr6	33532113	33532613	chr4	135470874	135471374
Peak_791787	-0.398791	2.27357	-1.81247	0.0819523	0.441473	-4.95312	-1.73947	DA_STN_neurons_immature	round1_indel_low	chr1	21651048	21651548	chr1	20215854	20216354	chr1	203115470	203115970
Peak_74824	0.719278	0.915069	1.8099	0.0819533	0.441473	-4.84005	1.73946	DA_STN_neurons_immature	round1_indel_low	chr7	24715842	24716342	chr7	24857947	24858447	chr3	90430711	90431211
Peak_661729	-0.589769	1.13261	-1.80968	0.081955	0.441473	-4.97917	-1.73945	DA_STN_neurons_immature	round1_indel_low	chr8	273648	274148	chr8	75558	76058	chr8	858852	859352
Peak_400304	-0.534005	1.17824	-1.81015	0.0819595	0.441473	-4.90972	-1.73943	DA_STN_neurons_immature	round1_indel_low	chr16	56964476	56964976	chr16	42060761	42061261	chr20	44206143	44206643
Peak_526423	-0.305384	2.3974	-1.80959	0.0819691	0.441499	-4.96792	-1.73937	DA_STN_neurons_immature	round1_indel_low	chr12	12655823	12656323	chr12	12906061	12906561	chr11	14030535	14031035
Peak_869096	-0.317574	1.91646	-1.81184	0.0819984	0.441632	-4.97392	-1.73921	DA_STN_neurons_immature	round1_indel_low	chr14	74362065	74362565	chr14	55139259	55139759	chr7	136479967	136480467
Peak_201304	-0.58355	1.26177	-1.80938	0.0820039	0.441637	-4.9705	-1.73918	DA_STN_neurons_immature	round1_indel_low	chr8	141581734	141582234	chr8	139646022	139646522	chr8	141824423	141824923
Peak_792289	-0.358558	3.11853	-1.80932	0.0820131	0.441654	-4.95485	-1.73912	DA_STN_neurons_immature	round1_indel_low	chr1	22452194	22452694	chr1	21020449	21020949	chr1	202328850	202329350
Peak_641715	-0.550211	1.40705	-1.90282	0.0820171	0.441654	-4.69288	-1.7391	DA_STN_neurons_immature	round1_indel_low	chr7	143287307	143287807	chr7	140251021	140251521	chr3	169878497	169878997
Peak_953470	0.581292	0.959572	1.81079	0.082024	0.441654	-4.95369	1.73906	DA_STN_neurons_immature	round1_indel_low	chr17	77882641	77883141	chr17	71002417	71002917	chr16	74248241	74248741
Peak_409480	0.190787	4.87371	1.81512	0.0820257	0.441654	-4.93744	1.73905	DA_STN_neurons_immature	round1_indel_low	chr4	75673289	75673789	chr4	53543848	53544348	chr5	58045104	58045604
Peak_428544	-0.372942	3.38577	-1.91431	0.0820581	0.441768	-4.47722	-1.73887	DA_STN_neurons_immature	round1_indel_low	chr7	120857389	120857889	chr7	117797064	117797564	chr3	147269477	147269977
Peak_626489	0.789891	1.345	1.8459	0.0820582	0.441768	-4.28184	1.73887	DA_STN_neurons_immature	round1_indel_low	chr20	37911883	37912383	chr20	37459504	37460004	chr10	73174762	73175262
Peak_292683	-0.301742	2.66527	-1.81112	0.0820627	0.441768	-4.95684	-1.73884	DA_STN_neurons_immature	round1_indel_low	chr7	77415765	77416265	chr7	73450486	73450986	chr3	128827882	128828382
Peak_374824	0.514023	1.01178	1.81077	0.0820653	0.441768	-4.93627	1.73883	DA_STN_neurons_immature	round1_indel_low	chr11	119318095	119318595	chr11	115093481	115093981	chr14	112390971	112391471
Peak_1045044	-0.376676	2.50441	-1.80966	0.0820877	0.441863	-4.9371	-1.7387	DA_STN_neurons_immature	round1_indel_low	chr2	230713234	230713734	chr2q	117359528	117360028	chr12	118141582	118142082
Peak_749498	0.460513	1.43021	1.80882	0.0820925	0.441864	-4.91412	1.73867	DA_STN_neurons_immature	round1_indel_low	chr2	23548894	23549394	chr2p	23517486	23517986	chr13	85449737	85450237
Peak_304047	0.60481	1.11112	1.85289	0.0820992	0.441875	-4.57183	1.73863	DA_STN_neurons_immature	round1_indel_low	chr18	7807950	7808450	chr18	7129937	7130437	chr18	68878270	68878770
Peak_637854	-0.420052	2.6021	-1.93036	0.0821046	0.441879	-4.51195	-1.7386	DA_STN_neurons_immature	round1_indel_low	chr20	2206655	2207155	chr20	2631210	2631710	chr10	64293441	64293941
Peak_548544	0.612017	1.3393	1.81014	0.0821109	0.441888	-4.93334	1.73857	DA_STN_neurons_immature	round1_indel_low	chr19	9850714	9851214	chr19	10408552	10409052	chr19	9596025	9596525
Peak_880049	-0.357917	2.35574	-1.80876	0.0821166	0.441894	-5.00054	-1.73854	DA_STN_neurons_immature	round1_indel_low	chr9	127397981	127398481	chr9	99669018	99669518	chr15	13216225	13216725
Peak_431899	-0.543354	0.990854	-1.81004	0.0821255	0.441917	-4.96009	-1.73848	DA_STN_neurons_immature	round1_indel_low	chr18	79965081	79965581	chr18	74293795	74294295	chr18	313407	313907
Peak_435110	-0.55872	2.0102	-1.80844	0.0821521	0.442015	-4.98753	-1.73833	DA_STN_neurons_immature	round1_indel_low	chr2	166376370	166376870	chr2q	52927783	52928283	chr12	53536766	53537266
Peak_861724	-0.414712	2.05933	-1.8113	0.082153	0.442015	-4.96368	-1.73833	DA_STN_neurons_immature	round1_indel_low	chr21	45541458	45541958	chr21	32054650	32055150	chr3	1207105	1207605
Peak_823662	-0.453666	1.60837	-1.80883	0.0821672	0.442067	-4.97347	-1.73825	DA_STN_neurons_immature	round1_indel_low	chr7	155374082	155374582	chr7	151978474	151978974	chr3	181372856	181373356
Peak_803793	0.483971	1.57947	1.81108	0.0821745	0.442081	-4.95929	1.73821	DA_STN_neurons_immature	round1_indel_low	chr10	61621557	61622057	chr10	57424284	57424784	chr9	76359839	76360339
Peak_125898	-0.28189	3.39176	-1.80958	0.0821879	0.442128	-4.9528	-1.73813	DA_STN_neurons_immature	round1_indel_low	chr4	109815451	109815951	chr4	107396946	107397446	chr5	108164382	108164882
Peak_569247	-0.491603	1.91026	-1.81094	0.0822031	0.442175	-4.95991	-1.73804	DA_STN_neurons_immature	round1_indel_low	chr1	100459457	100459957	chr1	99268466	99268966	chr1	123693471	123693971
Peak_1090432	-0.560435	2.12741	-1.80811	0.0822059	0.442175	-4.97249	-1.73803	DA_STN_neurons_immature	round1_indel_low	chr5	6900627	6901127	chr5	6810143	6810643	chr6	6841894	6842394
Peak_741190	-0.604429	0.943699	-1.81084	0.0822107	0.442175	-4.97386	-1.738	DA_STN_neurons_immature	round1_indel_low	chr10	17007667	17008167	chr10	17480184	17480684	chr9	18141558	18142058
Peak_1089021	0.231726	4.09727	1.90562	0.0822204	0.442203	-4.78134	1.73795	DA_STN_neurons_immature	round1_indel_low	chr16	52546995	52547495	chr16	37614004	37614504	chr20	39623373	39623873
Peak_486457	0.648887	1.01135	1.80795	0.0822307	0.442233	-4.96495	1.73789	DA_STN_neurons_immature	round1_indel_low	chr11	61751782	61752282	chr11	57617101	57617601	chr14	12423549	12424049
Peak_419705	0.409614	2.15759	1.8079	0.0822387	0.442251	-4.95619	1.73784	DA_STN_neurons_immature	round1_indel_low	chr2	176554222	176554722	chr2q	63123529	63124029	chr12	63661456	63661956
Peak_246838	-0.375539	2.47389	-1.80785	0.0822469	0.44227	-4.96047	-1.7378	DA_STN_neurons_immature	round1_indel_low	chr6	152636748	152637248	chr6	150045825	150046325	chr4	58820019	58820519
Peak_327085	-0.627567	0.918752	-1.80938	0.0822542	0.442284	-4.97776	-1.73775	DA_STN_neurons_immature	round1_indel_low	chr16	4659841	4660341	chr16	4972791	4973291	chr20	4738143	4738643
Peak_349936	0.612323	1.16108	1.80804	0.0822675	0.442331	-4.94408	1.73768	DA_STN_neurons_immature	round1_indel_low	chr5	127516833	127517333	chr5	105736124	105736624	chr6	125011760	125012260
Peak_638002	0.485457	2.42138	1.80764	0.0822808	0.442352	-4.96711	1.7376	DA_STN_neurons_immature	round1_indel_low	chr20	1776867	1777367	chr20	2197423	2197923	chr10	64719273	64719773
Peak_183641	-0.393992	1.93275	-1.8094	0.0822872	0.442352	-4.93125	-1.73757	DA_STN_neurons_immature	round1_indel_low	chr19	7522829	7523329	chr19	7752554	7753054	chr19	7466362	7466862
Peak_509151	0.462861	1.89479	1.808	0.0822952	0.442352	-4.93028	1.73752	DA_STN_neurons_immature	round1_indel_low	chr7	151089170	151089670	chr7	147668344	147668844	chr3	177091805	177092305
Peak_285510	0.491346	1.50946	1.81096	0.0822982	0.442352	-4.95402	1.7375	DA_STN_neurons_immature	round1_indel_low	chr1	3352977	3353477	chr1	1946780	1947280	chr1	221169524	221170024
Peak_688899	-0.53575	0.95178	-1.81066	0.0823022	0.442352	-4.95764	-1.73748	DA_STN_neurons_immature	round1_indel_low	chr19	1399637	1400137	chr19	1245768	1246268	chr19	1189540	1190040
Peak_707487	0.801483	0.806938	1.91295	0.0823072	0.442352	-4.48143	1.73745	DA_STN_neurons_immature	round1_indel_low	chr12	109777309	109777809	chr12	107430835	107431335	chr11	109425231	109425731
Peak_108840	-0.488879	1.1549	-1.80747	0.0823078	0.442352	-4.97262	-1.73745	DA_STN_neurons_immature	round1_indel_low	chr14	60656366	60656866	chr14	41488778	41489278	chr7	122756150	122756650
Peak_1158871	-0.687978	1.04608	-1.80747	0.0823086	0.442352	-4.97732	-1.73745	DA_STN_neurons_immature	;round2_indel_high;round2_indel_high	chr7	899371	899871	chr7	1037487	1037987	chr3	33972400	33972900
Peak_471616	0.519598	0.811709	1.80743	0.0823235	0.442379	-4.95018	1.73736	DA_STN_neurons_immature	round1_indel_low	chr11	69011939	69012439	chr11	64698376	64698876	chr14	5785387	5785887
Peak_604685	-0.421607	1.87582	-1.8102	0.082326	0.442379	-5.00411	-1.73735	DA_STN_neurons_immature	round1_indel_low	chr1	93680408	93680908	chr1	92493748	92494248	chr1	130461007	130461507
Peak_590214	-0.599229	0.977909	-1.8553	0.0823274	0.442379	-4.85836	-1.73734	DA_STN_neurons_immature	round1_indel_low	chr1	6240718	6241218	chr1	4944151	4944651	chr1	218286282	218286782
Peak_617166	-0.261315	3.41363	-1.8073	0.0823354	0.442397	-5.01573	-1.73729	DA_STN_neurons_immature	round1_indel_low	chr20	43657289	43657789	chr20	43236605	43237105	chr10	78884267	78884767
Peak_637310	-0.254664	4.22534	-1.97778	0.0823529	0.442439	-4.68602	-1.73719	DA_STN_neurons_immature	round1_indel_low	chr21	32278866	32279366	chr21	18850864	18851364	chr3	14231645	14232145
Peak_797768	-0.591963	1.38032	-1.88702	0.0823556	0.442439	-4.65162	-1.73718	DA_STN_neurons_immature	round1_indel_low	chr11	76798582	76799082	chr11	72549535	72550035	chr14	69854244	69854744
Peak_552933	0.20408	4.43499	1.80858	0.082358	0.442439	-4.95584	1.73717	DA_STN_neurons_immature	round1_indel_low	chr12	6904583	6905083	chr12	7105304	7105804	chr11	7075052	7075552
Peak_942746	-0.385094	2.53743	-1.80728	0.0823618	0.442439	-4.98252	-1.73714	DA_STN_neurons_immature	round1_indel_low	chr17	81390205	81390705	chr17	74754992	74755492	chr16	77732766	77733266
Peak_905185	0.50662	1.79541	1.8071	0.0823677	0.442445	-4.9644	1.73711	DA_STN_neurons_immature	round1_indel_low	chr14	100572796	100573296	chr14	81517449	81517949	chr7	162791491	162791991
Peak_186713	-0.34726	1.54607	-1.8075	0.0823859	0.442483	-4.95823	-1.73701	DA_STN_neurons_immature	round1_indel_low	chr9	35162492	35162992	chr9	35109624	35110124	chr15	49075993	49076493
Peak_1068876	0.233761	2.99561	1.80696	0.0823896	0.442483	-4.94923	1.73699	DA_STN_neurons_immature	round1_indel_low	chr5	177592166	177592666	chr5	155703196	155703696	chr6	175092838	175093338
Peak_941671	-0.605195	1.02292	-1.88375	0.0823923	0.442483	-4.77087	-1.73697	DA_STN_neurons_immature	round1_indel_low	chr17	30292320	30292820	chr17	25948168	25948668	chr16	25954306	25954806
Peak_677193	0.340489	1.9645	1.80906	0.0823933	0.442483	-4.82656	1.73697	DA_STN_neurons_immature	round1_indel_low	chr17	7889155	7889655	chr17	7588489	7588989	chr16	7682924	7683424
Peak_824141	-0.388168	1.65151	-1.80768	0.0824087	0.442541	-4.97234	-1.73688	DA_STN_neurons_immature	round1_indel_low	chr7	155806113	155806613	chr7	152409083	152409583	chr3	181804180	181804680
Peak_926079	0.338594	2.02112	1.80676	0.0824212	0.442542	-4.96095	1.73681	DA_STN_neurons_immature	round1_indel_low	chr6	14129464	14129964	chr6	13985304	13985804	chr4	155880427	155880927
Peak_188752	-0.333246	2.55794	-1.80773	0.0824215	0.442542	-4.97134	-1.73681	DA_STN_neurons_immature	round1_indel_low	chr9	38424463	38424963	chr9	38363502	38364002	chr15	45686297	45686797
Peak_541349	0.625321	1.2493	1.80675	0.0824229	0.442542	-4.94098	1.7368	DA_STN_neurons_immature	round1_indel_low	chr19	13843563	13844063	chr19	14417397	14417897	chr19	13442736	13443236
Peak_1052248	0.503179	1.64771	1.80959	0.0824281	0.442545	-4.95797	1.73677	DA_STN_neurons_immature	round1_indel_low	chr2	212536360	212536860	chr2q	99160999	99161499	chr12	99871724	99872224
Peak_732581	0.469252	1.64051	1.80832	0.0824437	0.442604	-4.94822	1.73668	DA_STN_neurons_immature	round1_indel_low	chr2	6771677	6772177	chr2p	6739739	6740239	chr13	102002453	102002953
Peak_280115	0.343037	3.38506	2.22702	0.0824629	0.442674	-4.07787	1.73657	DA_STN_neurons_immature	round1_indel_low	chr12	113762192	113762692	chr12	111427684	111428184	chr11	113478671	113479171
Peak_343617	-0.507645	1.17111	-1.84695	0.0824711	0.442674	-4.72015	-1.73652	DA_STN_neurons_immature	round1_indel_low	chr19	53978803	53979303	chr19	51881824	51882324	chr19	53733126	53733626
Peak_124740	-0.341211	3.37193	-1.80925	0.0824713	0.442674	-4.9432	-1.73652	DA_STN_neurons_immature	round1_indel_low	chr19	34404106	34404606	chr19	32356211	32356711	chr19	33912163	33912663
Peak_913126	0.779166	1.24401	1.86885	0.0824825	0.442674	-4.67024	1.73646	DA_STN_neurons_immature	round1_indel_low	chr7	73715617	73716117	chr7	71387599	71388099	chr3	46072666	46073166
Peak_949572	-0.550426	1.34055	-1.80637	0.0824839	0.442674	-4.9806	-1.73645	DA_STN_neurons_immature	round1_indel_low	chr14	102930589	102931089	chr14	83883433	83883933	chr7	165212664	165213164
Peak_614700	0.508088	1.05632	1.80637	0.0824846	0.442674	-4.95719	1.73645	DA_STN_neurons_immature	round1_indel_low	chr19	36009851	36010351	chr19	33964579	33965079	chr19	35430163	35430663
Peak_1105274	0.575572	1.8583	1.80725	0.0825003	0.442733	-4.94077	1.73636	DA_STN_neurons_immature	;round2_indel_med;round2_indel_med	chr6	139291786	139292286	chr6	136625029	136625529	chr4	42925351	42925851
Peak_758066	0.249229	3.6811	1.86023	0.0825273	0.442853	-4.84757	1.73621	DA_STN_neurons_immature	round1_indel_low	chr12	46383596	46384096	chr12	42673498	42673998	chr11	45908101	45908601
Peak_744069	-0.460352	1.95659	-1.80603	0.0825386	0.44288	-4.98248	-1.73614	DA_STN_neurons_immature	round1_indel_low	chr16	70646756	70647256	chr16	59124047	59124547	chr20	60853803	60854303
Peak_20417	-0.624407	1.19122	-1.87034	0.0825416	0.44288	-4.81472	-1.73613	DA_STN_neurons_immature	round1_indel_low	chr6	111572020	111572520	chr6	108981209	108981709	chr4	15211143	15211643
Peak_777733	0.353141	2.42874	1.80593	0.0825538	0.442914	-4.92373	1.73606	DA_STN_neurons_immature	round1_indel_low	chr17	17700131	17700631	chr17	34081397	34081897	chr16	17527411	17527911
Peak_780623	-0.666513	0.890053	-1.93735	0.0825576	0.442914	-4.73151	-1.73604	DA_STN_neurons_immature	round1_indel_low	chr7	6576482	6576982	chr7	6347364	6347864	chr3	39304221	39304721
Peak_788597	-0.50582	1.93794	-1.84207	0.0825648	0.442914	-4.81767	-1.73599	DA_STN_neurons_immature	round1_indel_low	chr1	18949512	18950012	chr1	17229338	17229838	chr1	205785293	205785793
Peak_34113	-0.750477	1.83092	-1.90952	0.0825666	0.442914	-4.45181	-1.73598	DA_STN_neurons_immature	round1_indel_low	chr6	84773579	84774079	chr6	82272439	82272939	chr4	88477934	88478434
Peak_280057	0.526428	1.77867	1.81068	0.0825718	0.442914	-4.94547	1.73596	DA_STN_neurons_immature	round1_indel_low	chr12	113863035	113863535	chr12	111527729	111528229	chr11	113578279	113578779
Peak_689626	-0.505945	1.23044	-1.80777	0.0825768	0.442914	-4.97546	-1.73593	DA_STN_neurons_immature	round1_indel_low	chr19	1749380	1749880	chr19	1595250	1595750	chr19	1556990	1557490
Peak_1099440	0.473754	1.71211	1.80577	0.0825804	0.442914	-4.95748	1.73591	DA_STN_neurons_immature	;round2_indel_low;round2_indel_low	chr2	137014986	137015486	chr2q	23585113	23585613	chr12	22203353	22203853
Peak_641610	0.223961	3.67871	1.80828	0.0825936	0.442959	-4.95882	1.73583	DA_STN_neurons_immature	round1_indel_low	chr7	143361429	143361929	chr7	140325040	140325540	chr3	169953558	169954058
Peak_243771	0.450075	2.47182	1.80564	0.0826016	0.442968	-4.96232	1.73579	DA_STN_neurons_immature	round1_indel_low	chr3	47522018	47522518	chr3	47758284	47758784	chr2	103539150	103539650
Peak_842518	-0.662413	1.27275	-1.93863	0.0826046	0.442968	-4.7476	-1.73577	DA_STN_neurons_immature	round1_indel_low	chr5	55172528	55173028	chr5	44755088	44755588	chr6	53470004	53470504
Peak_751311	-0.54957	1.48417	-1.80736	0.0826107	0.442976	-4.96996	-1.73573	DA_STN_neurons_immature	round1_indel_low	chr2	26687469	26687969	chr2p	26658742	26659242	chr13	82288419	82288919
Peak_556258	0.245348	3.63008	1.80776	0.0826213	0.443008	-4.94812	1.73567	DA_STN_neurons_immature	round1_indel_low	chr1	11735803	11736303	chr1	10444332	10444832	chr1	212726353	212726853
Peak_703489	0.241989	4.09488	1.80533	0.0826501	0.443132	-4.97168	1.73551	DA_STN_neurons_immature	round1_indel_low	chr3	93980055	93980555	chr3	92122439	92122939	chr2	181862218	181862718
Peak_264565	0.390002	3.08295	1.80805	0.0826569	0.443132	-4.92378	1.73547	DA_STN_neurons_immature	round1_indel_low	chr3	49869702	49870202	chr3	50133036	50133536	chr2	105997067	105997567
Peak_522655	0.50491	1.37507	1.80631	0.0826628	0.443132	-4.94157	1.73544	DA_STN_neurons_immature	round1_indel_low	chr22	19874033	19874533	chr22	1511619	1512119	chr10	32770333	32770833
Peak_288398	0.594843	0.851985	1.80542	0.0826713	0.443132	-4.94854	1.73539	DA_STN_neurons_immature	round1_indel_low	chr12	67647070	67647570	chr12	21478212	21478712	chr11	67179896	67180396
Peak_923799	-0.522269	1.11121	-1.80519	0.0826734	0.443132	-4.9822	-1.73538	DA_STN_neurons_immature	round1_indel_low	chr16	57446377	57446877	chr16	42542875	42543375	chr20	44679098	44679598
Peak_543662	0.528537	1.06206	1.84984	0.0826752	0.443132	-4.82009	1.73537	DA_STN_neurons_immature	round1_indel_low	chr19	11419171	11419671	chr19	11971464	11971964	chr19	11176258	11176758
Peak_829469	0.786217	1.12015	1.84794	0.0826781	0.443132	-4.39325	1.73535	DA_STN_neurons_immature	round1_indel_low	chr1	202105643	202106143	chr1	177320120	177320620	chr1	59546760	59547260
Peak_914533	0.594321	1.14911	1.80657	0.0826827	0.443132	-4.96761	1.73533	DA_STN_neurons_immature	round1_indel_low	chr9	133944627	133945127	chr9	106207549	106208049	chr15	4300121	4300621
Peak_367695	0.349354	1.22107	1.81065	0.0826873	0.443132	-4.95459	1.7353	DA_STN_neurons_immature	round1_indel_low	chr10	110870896	110871396	chr10	106772913	106773413	chr9	111436067	111436567
Peak_855054	-0.188275	5.42027	-1.80508	0.082691	0.443132	-4.96626	-1.73528	DA_STN_neurons_immature	round1_indel_low	chr21	39348848	39349348	chr21	25900757	25901257	chr3	7258984	7259484
Peak_668649	-0.277976	3.3732	-1.80783	0.0826958	0.443133	-4.97386	-1.73525	DA_STN_neurons_immature	round1_indel_low	chr17	42964213	42964713	chr17	13829281	13829781	chr16	54101520	54102020
Peak_269688	-0.567459	1.22112	-1.805	0.0827043	0.443154	-4.98933	-1.73521	DA_STN_neurons_immature	round1_indel_low	chr19	15584639	15585139	chr19	16142696	16143196	chr19	15185426	15185926
Peak_57300	0.622637	1.00099	1.80766	0.0827209	0.443211	-4.96909	1.73511	DA_STN_neurons_immature	round1_indel_low	chr12	54354770	54355270	chr12	34725691	34726191	chr11	53969527	53970027
Peak_981205	0.465681	2.77147	1.84923	0.0827242	0.443211	-4.75522	1.73509	DA_STN_neurons_immature	round1_indel_low	chr22	46071559	46072059	chr22	28899701	28900201	chr10	5434417	5434917
Peak_179925	-0.245034	4.33332	-1.80932	0.082751	0.44331	-4.96482	-1.73494	DA_STN_neurons_immature	round1_indel_low	chr19	58575156	58575656	chr19	56657124	56657624	chr19	58140820	58141320
Peak_936659	-0.420299	1.61611	-1.8047	0.0827521	0.44331	-4.9954	-1.73494	DA_STN_neurons_immature	round1_indel_low	chr6	21845580	21846080	chr6	24760065	24760565	chr4	148157289	148157789
Peak_557497	0.604693	1.23756	1.80462	0.0827653	0.443321	-4.94995	1.73486	DA_STN_neurons_immature	round1_indel_low	chr1	10648917	10649417	chr1	9353827	9354327	chr1	213814070	213814570
Peak_324871	-0.50442	1.17935	-1.8046	0.0827679	0.443321	-4.98966	-1.73485	DA_STN_neurons_immature	round1_indel_low	chr15	75640866	75641366	chr15	54009031	54009531	chr7	52776498	52776998
Peak_1057800	0.512965	0.702387	1.80482	0.0827681	0.443321	-4.95482	1.73485	DA_STN_neurons_immature	round1_indel_low	chr2	199912005	199912505	chr2q	86493818	86494318	chr12	87016861	87017361
Peak_708827	0.447789	1.82726	1.86457	0.0827794	0.443357	-4.71012	1.73478	DA_STN_neurons_immature	round1_indel_low	chr12	109741992	109742492	chr12	107395537	107396037	chr11	109390326	109390826
Peak_618143	0.462449	1.60404	1.80444	0.0827937	0.443394	-4.94321	1.7347	DA_STN_neurons_immature	round1_indel_low	chr20	40990482	40990982	chr20	40568680	40569180	chr10	76251087	76251587
Peak_563565	-0.239234	4.43605	-1.86714	0.0827992	0.443394	-4.81086	-1.73467	DA_STN_neurons_immature	round1_indel_low	chr19	49114074	49114574	chr19	47043407	47043907	chr19	49092241	49092741
Peak_556757	0.533426	1.22463	1.80439	0.0828023	0.443394	-4.9557	1.73465	DA_STN_neurons_immature	round1_indel_low	chr1	11324580	11325080	chr1	10032098	10032598	chr1	213139134	213139634
Peak_622597	0.4191	0.975336	1.80523	0.0828089	0.443394	-4.96874	1.73462	DA_STN_neurons_immature	round1_indel_low	chr8	115076600	115077100	chr8	113068439	113068939	chr8	115365194	115365694
Peak_391820	0.462017	1.83976	1.94315	0.0828097	0.443394	-4.55039	1.73461	DA_STN_neurons_immature	round1_indel_low	chr7	114922810	114923310	chr7	111821986	111822486	chr3	141149741	141150241
Peak_708102	-0.39015	1.90187	-1.8043	0.0828153	0.443399	-4.98651	-1.73458	DA_STN_neurons_immature	round1_indel_low	chr12	108856598	108857098	chr12	106507951	106508451	chr11	108486928	108487428
Peak_931708	0.434787	1.52254	1.80423	0.0828278	0.443406	-4.96086	1.73451	DA_STN_neurons_immature	round1_indel_low	chr16	81710769	81711269	chr16	67386943	67387443	chr20	68726066	68726566
Peak_355793	-0.508542	1.2661	-1.80755	0.0828352	0.443406	-4.94574	-1.73447	DA_STN_neurons_immature	round1_indel_low	chr12	16605370	16605870	chr12	16841576	16842076	chr11	18033437	18033937
Peak_816678	0.238197	3.82126	1.80906	0.0828355	0.443406	-4.93402	1.73447	DA_STN_neurons_immature	round1_indel_low	chr17	51260732	51261232	chr17	44502969	44503469	chr16	45524524	45525024
Peak_378334	-0.587486	1.30474	-1.89094	0.0828366	0.443406	-4.70104	-1.73446	DA_STN_neurons_immature	round1_indel_low	chr10	118568271	118568771	chr10	114457513	114458013	chr9	119056622	119057122
Peak_187270	-0.431128	2.81357	-1.80415	0.0828401	0.443406	-4.96443	-1.73444	DA_STN_neurons_immature	round1_indel_low	chr9	35791580	35792080	chr9	35741210	35741710	chr15	48414933	48415433
Peak_793606	0.188405	4.3554	1.80443	0.0828456	0.443406	-4.97348	1.73441	DA_STN_neurons_immature	round1_indel_low	chr1	22801691	22802191	chr1	21371750	21372250	chr1	201975707	201976207
Peak_135401	-0.287509	2.72784	-1.80408	0.0828514	0.443406	-4.96783	-1.73438	DA_STN_neurons_immature	round1_indel_low	chr4	123397687	123398187	chr4	120793439	120793939	chr5	121214625	121215125
Peak_477232	-0.398163	1.58797	-1.80574	0.0828538	0.443406	-4.97654	-1.73436	DA_STN_neurons_immature	round1_indel_low	chr3	11609951	11610451	chr3	11822515	11823015	chr2	143001116	143001616
Peak_488836	0.438079	1.30758	1.80394	0.0828731	0.443485	-4.97048	1.73425	DA_STN_neurons_immature	round1_indel_low	chr19	48444304	48444804	chr19	46372644	46373144	chr19	48434605	48435105
Peak_148267	-0.604388	2.2545	-1.9164	0.0828825	0.443488	-4.44709	-1.7342	DA_STN_neurons_immature	round1_indel_low	chr15	40538975	40539475	chr15	18950824	18951324	chr7	16970746	16971246
Peak_483555	0.52056	1.24297	1.80647	0.0828855	0.443488	-4.94282	1.73418	DA_STN_neurons_immature	round1_indel_low	chr1	155072376	155072876	chr1	129874663	129875163	chr1	95959614	95960114
Peak_534423	0.307191	2.97969	1.80467	0.0828899	0.443488	-4.9388	1.73416	DA_STN_neurons_immature	round1_indel_low	chr8	100309316	100309816	chr8	98237669	98238169	chr8	100577894	100578394
Peak_478693	0.356806	2.53583	1.80383	0.0828923	0.443488	-4.95745	1.73415	DA_STN_neurons_immature	round1_indel_low	chr3	12966930	12967430	chr3	13168265	13168765	chr2	144356805	144357305
Peak_457945	-0.510551	1.50593	-1.80379	0.0828987	0.443496	-4.97387	-1.73411	DA_STN_neurons_immature	round1_indel_low	chr11	116422906	116423406	chr11	112199796	112200296	chr14	109499020	109499520
Peak_901	-0.385272	1.60775	-1.80837	0.0829032	0.443496	-4.93657	-1.73408	DA_STN_neurons_immature	round1_indel_low	chr19	56119902	56120402	chr19	54196320	54196820	chr19	55909134	55909634
Peak_93150	-0.601247	1.77679	-1.80659	0.0829134	0.443526	-4.97496	-1.73403	DA_STN_neurons_immature	round1_indel_low	chr1	58736917	58737417	chr1	57547095	57547595	chr1	165695039	165695539
Peak_416422	-0.451326	1.37735	-1.88659	0.0829378	0.443585	-4.73399	-1.73389	DA_STN_neurons_immature	round1_indel_low	chr19	45252214	45252714	chr19	43198375	43198875	chr19	45305223	45305723
Peak_129515	-0.488029	1.62113	-1.80352	0.0829414	0.443585	-4.99627	-1.73387	DA_STN_neurons_immature	round1_indel_low	chr2	127649607	127650107	chr2q	14090645	14091145	chr12	3242169	3242669
Peak_14560	-0.629034	1.33747	-1.80715	0.0829422	0.443585	-4.9812	-1.73386	DA_STN_neurons_immature	round1_indel_low	chr10	79061541	79062041	chr10	74805794	74806294	chr9	58772156	58772656
Peak_736637	-0.367248	2.00444	-1.80435	0.0829432	0.443585	-5.00739	-1.73386	DA_STN_neurons_immature	round1_indel_low	chr5	178114427	178114927	chr5	156064835	156065335	chr6	175439864	175440364
Peak_674643	-0.397516	2.03892	-1.80344	0.082955	0.443624	-4.97663	-1.73379	DA_STN_neurons_immature	round1_indel_low	chr17	7019761	7020261	chr17	6714232	6714732	chr16	6777607	6778107
Peak_210701	-0.495797	1.19786	-1.84171	0.0829628	0.443641	-4.7377	-1.73375	DA_STN_neurons_immature	round1_indel_low	chr7	91892441	91892941	chr7	87954606	87955106	chr3	114222217	114222717
Peak_179929	-0.436928	2.04771	-1.80328	0.0829806	0.443711	-5.00331	-1.73365	DA_STN_neurons_immature	round1_indel_low	chr19	58572075	58572575	chr19	56654371	56654871	chr19	58137519	58138019
Peak_431870	-0.521298	2.22742	-1.806	0.0829917	0.443745	-4.98149	-1.73359	DA_STN_neurons_immature	round1_indel_low	chr18	79987723	79988223	chr18	74318259	74318759	chr18	290807	291307
Peak_670362	0.706862	0.973234	1.8504	0.0829997	0.443763	-4.36672	1.73354	DA_STN_neurons_immature	round1_indel_low	chr5	147781789	147782289	chr5	125973862	125974362	chr6	145203054	145203554
Peak_288933	-0.617445	1.17155	-1.91568	0.0830099	0.443792	-4.75038	-1.73348	DA_STN_neurons_immature	round1_indel_low	chr21	35940219	35940719	chr21	22514495	22514995	chr3	10637473	10637973
Peak_1043941	-0.3476	3.12396	-1.80303	0.0830198	0.44382	-5.03535	-1.73343	DA_STN_neurons_immature	round1_indel_low	chr11	33736406	33736906	chr11	33444763	33445263	chr14	31732976	31733476
Peak_399133	0.544284	1.22055	1.8968	0.0830275	0.44382	-4.6094	1.73338	DA_STN_neurons_immature	round1_indel_low	chr1	47916300	47916800	chr1	46747186	46747686	chr1	176592710	176593210
Peak_541215	0.627238	0.67886	1.86328	0.0830318	0.44382	-4.85777	1.73336	DA_STN_neurons_immature	round1_indel_low	chr19	13781438	13781938	chr19	14354806	14355306	chr19	13381198	13381698
Peak_35526	-0.425251	2.26276	-1.80291	0.0830393	0.44382	-5.00503	-1.73332	DA_STN_neurons_immature	round1_indel_low	chr6	75748335	75748835	chr6	73193249	73193749	chr4	97260725	97261225
Peak_316973	-0.227648	3.94494	-1.80637	0.083041	0.44382	-4.95959	-1.73331	DA_STN_neurons_immature	round1_indel_low	chr2	74391738	74392238	chr2p	74542329	74542829	chr13	34428484	34428984
Peak_928648	-0.401366	2.0876	-1.80422	0.0830466	0.44382	-4.99398	-1.73328	DA_STN_neurons_immature	round1_indel_low	chr10	22335474	22335974	chr10	22465634	22466134	chr9	23366909	23367409
Peak_714412	0.548687	1.16992	1.80478	0.0830476	0.44382	-4.96013	1.73327	DA_STN_neurons_immature	round1_indel_low	chr14	65927900	65928400	chr14	46731532	46732032	chr7	128003419	128003919
Peak_231032	0.453343	1.01761	1.805	0.0830561	0.44384	-4.96021	1.73322	DA_STN_neurons_immature	round1_indel_low	chr6	33869775	33870275	chr6	33375495	33375995	chr4	135618643	135619143
Peak_602425	-0.525991	1.26957	-1.80272	0.0830697	0.443888	-4.97534	-1.73315	DA_STN_neurons_immature	round1_indel_low	chr1	119948388	119948888	chr1	119773009	119773509	chr1	104329471	104329971
Peak_51406	-0.305219	2.75838	-1.89636	0.0830958	0.444003	-4.82607	-1.733	DA_STN_neurons_immature	round1_indel_low	chr1	41496227	41496727	chr1	40303230	40303730	chr1	183069461	183069961
Peak_943561	-0.426842	1.74716	-1.80825	0.0831116	0.444062	-4.9995	-1.73291	DA_STN_neurons_immature	round1_indel_low	chr17	81083358	81083858	chr17	74441150	74441650	chr16	77418104	77418604
Peak_748273	0.230487	3.25678	1.80241	0.0831197	0.444081	-4.97371	1.73286	DA_STN_neurons_immature	round1_indel_low	chr20	4014756	4015256	chr20	4409714	4410214	chr10	62455348	62455848
Peak_835649	-0.478936	1.80797	-1.80231	0.0831369	0.444129	-4.97799	-1.73277	DA_STN_neurons_immature	round1_indel_low	chr1	205455022	205455522	chr1	180679879	180680379	chr1	62974396	62974896
Peak_770355	0.310756	2.58654	1.80327	0.083138	0.444129	-4.91895	1.73276	DA_STN_neurons_immature	round1_indel_low	chr18	13218484	13218984	chr18	1699937	1700437	chr18	73840814	73841314
Peak_1181240	-0.242818	3.25859	-1.8022	0.0831546	0.444192	-5.00672	-1.73267	DA_STN_neurons_immature	;round2_summit_deletion;round2_summit_deletion	chr16	137991	138491	chr16	68327	68827	chr20	155942	156442
Peak_475518	-1.98165	1.93931	-1.83274	0.0831683	0.444236	-4.18253	-1.73259	DA_STN_neurons_immature	round1_indel_low	chr19	56839292	56839792	chr19	54923072	54923572	chr19	56522265	56522765
Peak_166140	0.518055	1.17886	1.80324	0.0831721	0.444236	-4.94537	1.73257	DA_STN_neurons_immature	round1_indel_low	chr5	175773153	175773653	chr5	153919667	153920167	chr6	173195372	173195872
Peak_509079	0.220071	4.4117	1.80427	0.0831805	0.444256	-4.97081	1.73252	DA_STN_neurons_immature	round1_indel_low	chr7	150979040	150979540	chr7	147556724	147557224	chr3	176980521	176981021
Peak_801813	0.499763	1.50208	1.80315	0.0831963	0.444303	-4.94727	1.73243	DA_STN_neurons_immature	round1_indel_low	chr17	19003823	19004323	chr17	30607395	30607895	chr16	18574827	18575327
Peak_93357	-0.47616	0.905089	-1.80192	0.0831987	0.444303	-5.00249	-1.73242	DA_STN_neurons_immature	round1_indel_low	chr1	57976125	57976625	chr1	56806710	56807210	chr1	166448810	166449310
Peak_827584	0.296505	2.86031	1.80601	0.0832088	0.444332	-4.91888	1.73236	DA_STN_neurons_immature	round1_indel_low	chr1	200891121	200891621	chr1	176091531	176092031	chr1	58318859	58319359
Peak_115097	0.494111	1.34451	1.80212	0.0832181	0.444357	-4.95211	1.73231	DA_STN_neurons_immature	round1_indel_low	chr14	56810849	56811349	chr14	37620480	37620980	chr7	118912400	118912900
Peak_361885	-0.398957	2.7227	-1.92271	0.0832289	0.44439	-4.78213	-1.73225	DA_STN_neurons_immature	round1_indel_low	chr10	101843581	101844081	chr10	97682981	97683481	chr9	102341209	102341709
Peak_85221	0.500694	1.72074	1.80179	0.0832345	0.444391	-4.95565	1.73222	DA_STN_neurons_immature	round1_indel_low	chr7	19144606	19145106	chr7	19222817	19223317	chr3	95894843	95895343
Peak_696389	0.576089	1.11568	1.80166	0.0832413	0.444391	-4.96952	1.73218	DA_STN_neurons_immature	round1_indel_low	chr16	73426941	73427441	chr16	56324225	56324725	chr20	58090525	58091025
Peak_67022	-0.666014	0.790448	-1.80439	0.0832433	0.444391	-4.99131	-1.73217	DA_STN_neurons_immature	round1_indel_low	chr2	47072228	47072728	chr2p	47241844	47242344	chr13	61725784	61726284
Peak_606413	-0.610692	1.06913	-1.96324	0.0832478	0.444391	-4.72108	-1.73214	DA_STN_neurons_immature	round1_indel_low	chr11	133945276	133945776	chr11	129730088	129730588	chr14	126553178	126553678
Peak_231148	-0.675441	0.812307	-1.80436	0.0832684	0.444476	-4.98084	-1.73203	DA_STN_neurons_immature	round1_indel_low	chr6	34143096	34143596	chr6	33651033	33651533	chr4	135351828	135352328
Peak_720468	-0.57392	0.968552	-1.80432	0.0832736	0.444479	-4.98176	-1.732	DA_STN_neurons_immature	round1_indel_low	chr3	128482613	128483113	chr3	126582764	126583264	chr2	148028135	148028635
Peak_325782	-0.475625	1.30942	-1.80358	0.0832789	0.444482	-4.97943	-1.73197	DA_STN_neurons_immature	round1_indel_low	chr15	73925668	73926168	chr15	52323688	52324188	chr7	50751805	50752305
Peak_65504	-0.599324	0.799251	-1.86399	0.0832936	0.444531	-4.81339	-1.73189	DA_STN_neurons_immature	round1_indel_low	chr2	44769014	44769514	chr2p	44916166	44916666	chr13	64017833	64018333
Peak_868936	-0.455828	1.91062	-1.9443	0.083301	0.444531	-4.76619	-1.73185	DA_STN_neurons_immature	round1_indel_low	chr14	74217868	74218368	chr14	55006391	55006891	chr7	136323970	136324470
Peak_539200	0.631702	1.07093	1.8041	0.0833107	0.444531	-4.976	1.73179	DA_STN_neurons_immature	round1_indel_low	chr12	2878220	2878720	chr12	3058662	3059162	chr11	2984363	2984863
Peak_1148395	-0.367325	2.55914	-1.8024	0.0833132	0.444531	-5.04206	-1.73178	DA_STN_neurons_immature	;round2_indel_low;round2_indel_med	chr19	58581095	58581595	chr19	56663195	56663695	chr19	58162999	58163499
Peak_76537	0.44463	1.83758	1.80602	0.0833179	0.444531	-4.96973	1.73175	DA_STN_neurons_immature	round1_indel_low	chr2	66445788	66446288	chr2p	66578510	66579010	chr13	42295092	42295592
Peak_304020	-0.467797	1.59233	-1.80121	0.0833181	0.444531	-4.98686	-1.73175	DA_STN_neurons_immature	round1_indel_low	chr16	8173011	8173511	chr16	8491679	8492179	chr20	8215262	8215762
Peak_918917	0.872445	0.71346	1.84172	0.0833207	0.444531	-4.57752	1.73174	DA_STN_neurons_immature	round1_indel_low	chr4	40857415	40857915	chr4	40212705	40213205	chr5	40015541	40016041
Peak_1046155	-0.37206	2.75793	-1.80107	0.0833368	0.444578	-4.99816	-1.73165	DA_STN_neurons_immature	round1_indel_low	chr2	227472573	227473073	chr2q	114104195	114104695	chr12	114920325	114920825
Peak_813785	0.261993	3.26877	1.80257	0.0833421	0.444578	-4.95588	1.73161	DA_STN_neurons_immature	round1_indel_low	chr17	47694802	47695302	chr17	11715704	11716204	chr16	49122140	49122640
Peak_39653	-0.278949	2.67529	-1.80388	0.0833439	0.444578	-4.97554	-1.7316	DA_STN_neurons_immature	round1_indel_low	chr1	26698030	26698530	chr1	25374824	25375324	chr1	198067134	198067634
Peak_970459	-0.583064	1.18791	-1.86059	0.0833481	0.444578	-4.69351	-1.73158	DA_STN_neurons_immature	round1_indel_low	chr17	75183426	75183926	chr17	68290031	68290531	chr16	71541318	71541818
Peak_139224	-0.647505	0.986062	-1.80092	0.0833604	0.444618	-4.99281	-1.73151	DA_STN_neurons_immature	round1_indel_low	chr5	151095408	151095908	chr5	129274550	129275050	chr6	148543108	148543608
Peak_1004611	-0.534372	1.18302	-1.85284	0.0833704	0.444647	-4.84957	-1.73146	DA_STN_neurons_immature	round1_indel_low	chr17	63839217	63839717	chr17	57046761	57047261	chr16	60291830	60292330
Peak_257991	-0.513612	1.48775	-1.80083	0.0833755	0.444649	-5.00806	-1.73143	DA_STN_neurons_immature	round1_indel_low	chr20	62369961	62370461	chr20	62066086	62066586	chr10	97514523	97515023
Peak_268595	0.537921	1.09917	1.80419	0.0833864	0.444682	-4.97558	1.73137	DA_STN_neurons_immature	round1_indel_low	chr15	51093436	51093936	chr15	29535917	29536417	chr7	27476237	27476737
Peak_211517	-0.198311	3.35704	-1.80564	0.0833945	0.444701	-4.9704	-1.73132	DA_STN_neurons_immature	round1_indel_low	chr1	235505014	235505514	chr1	210458386	210458886	chr1	13520564	13521064
Peak_737312	-0.542881	2.94183	-1.84833	0.0833994	0.444702	-4.36251	-1.73129	DA_STN_neurons_immature	round1_indel_low	chr5	179343698	179344198	chr5	157292293	157292793	chr6	176737480	176737980
Peak_118142	-0.612307	0.994227	-1.80063	0.0834084	0.444725	-4.98111	-1.73124	DA_STN_neurons_immature	round1_indel_low	chr7	96464123	96464623	chr7	92518502	92519002	chr3	109651440	109651940
Peak_537250	0.357038	1.97627	1.80113	0.0834171	0.444746	-4.95042	1.73119	DA_STN_neurons_immature	round1_indel_low	chr8	108082567	108083067	chr8	106016130	106016630	chr8	108260245	108260745
Peak_1061342	0.542728	1.21437	1.80052	0.0834262	0.44477	-4.97897	1.73114	DA_STN_neurons_immature	round1_indel_low	chr18	53070727	53071227	chr18	47302451	47302951	chr18	29308916	29309416
Peak_676235	-0.478014	1.2566	-1.80171	0.0834447	0.444828	-4.96865	-1.73104	DA_STN_neurons_immature	round1_indel_low	chr2	85266460	85266960	chr2p	85440191	85440691	chr13	23218045	23218545
Peak_348864	0.492034	1.31314	1.80039	0.0834464	0.444828	-4.96624	1.73103	DA_STN_neurons_immature	round1_indel_low	chr15	34022584	34023084	chr15	12250724	12251224	chr7	10383395	10383895
Peak_791404	-0.54671	0.96616	-1.80033	0.0834566	0.444857	-4.99128	-1.73097	DA_STN_neurons_immature	round1_indel_low	chr1	21346378	21346878	chr1	19626322	19626822	chr1	203352424	203352924
Peak_879806	-0.466052	0.914032	-1.91133	0.0834647	0.444876	-4.7286	-1.73093	DA_STN_neurons_immature	round1_indel_low	chr9	126672660	126673160	chr9	98940044	98940544	chr15	13956940	13957440
Peak_328353	-0.672661	1.32386	-1.85762	0.0834747	0.444904	-4.72787	-1.73087	DA_STN_neurons_immature	round1_indel_low	chr15	25721439	25721939	chr15	4700917	4701417	chr7	3314272	3314772
Peak_711824	-0.33179	2.38249	-1.8001	0.083494	0.444982	-5.01521	-1.73076	DA_STN_neurons_immature	round1_indel_low	chr12	103841605	103842105	chr12	101493485	101493985	chr11	103545004	103545504
Peak_425047	0.402435	1.98232	1.8	0.0835096	0.44504	-4.96339	1.73068	DA_STN_neurons_immature	round1_indel_low	chr5	115545213	115545713	chr5	93662759	93663259	chr6	113080971	113081471
Peak_422365	-0.523654	1.48997	-1.79991	0.0835251	0.445086	-4.9684	-1.73059	DA_STN_neurons_immature	round1_indel_low	chrX	48737900	48738400	chrX	48571418	48571918	chrX	48738820	48739320
Peak_910707	-0.368212	1.58301	-1.79987	0.0835309	0.445086	-4.99251	-1.73056	DA_STN_neurons_immature	round1_indel_low	chrX	56563952	56564452	chrX	56222650	56223150	chrX	56418435	56418935
Peak_1036312	-0.646376	0.80096	-1.79987	0.0835323	0.445086	-4.96601	-1.73055	DA_STN_neurons_immature	round1_indel_low	chr2	239265996	239266496	chr2q	125857814	125858314	chr12	126667221	126667721
Peak_755335	0.6876	1.20724	1.83955	0.0835429	0.445086	-4.30477	1.73049	DA_STN_neurons_immature	round1_indel_low	chr10	44857599	44858099	chr10	41089350	41089850	chr9	45586772	45587272
Peak_933328	0.891599	1.09276	1.84806	0.083544	0.445086	-4.45422	1.73048	DA_STN_neurons_immature	round1_indel_low	chr16	84527080	84527580	chr16	70203853	70204353	chr20	71532173	71532673
Peak_283344	0.581509	0.946034	1.79977	0.0835462	0.445086	-4.97199	1.73047	DA_STN_neurons_immature	round1_indel_low	chr15	60752450	60752950	chr15	39210447	39210947	chr7	37220121	37220621
Peak_262636	-0.528381	1.08915	-1.79971	0.0835568	0.445089	-5.01824	-1.73041	DA_STN_neurons_immature	round1_indel_low	chr3	48400802	48401302	chr3	48655043	48655543	chr2	104451299	104451799
Peak_699991	-0.519237	1.34838	-1.79969	0.0835593	0.445089	-4.99929	-1.7304	DA_STN_neurons_immature	round1_indel_low	chr1	36845721	36846221	chr1	35627239	35627739	chr1	187736427	187736927
Peak_569292	0.505999	1.90078	1.8323	0.0835632	0.445089	-4.70548	1.73038	DA_STN_neurons_immature	round1_indel_low	chr1	100249112	100249612	chr1	99057546	99058046	chr1	123900774	123901274
Peak_452867	-0.464322	2.12564	-1.79963	0.0835702	0.445089	-5.00201	-1.73034	DA_STN_neurons_immature	round1_indel_low	chr2	118221918	118222418	chr2q	4673903	4674403	chr12	12907672	12908172
Peak_913828	-0.486151	1.17174	-1.80244	0.0835702	0.445089	-4.98862	-1.73034	DA_STN_neurons_immature	round1_indel_low	chr9	134134657	134135157	chr9	106381598	106382098	chr15	4113124	4113624
Peak_483078	-0.505812	1.3094	-1.79959	0.0835758	0.445094	-4.98223	-1.73031	DA_STN_neurons_immature	round1_indel_low	chr1	155064316	155064816	chr1	129866603	129867103	chr1	95967619	95968119
Peak_1030744	-0.426068	2.23116	-1.8	0.0835807	0.445096	-4.97363	-1.73028	DA_STN_neurons_immature	round1_indel_low	chr10	12129961	12130461	chr10	12302359	12302859	chr9	13273454	13273954
Peak_481361	-0.251416	3.60713	-1.80203	0.0835942	0.445142	-4.97525	-1.7302	DA_STN_neurons_immature	round1_indel_low	chr1	156020709	156021209	chr1	130822659	130823159	chr1	94954196	94954696
Peak_877345	-0.659123	0.784567	-1.79942	0.0836029	0.445146	-4.99642	-1.73015	DA_STN_neurons_immature	round1_indel_low	chr9	126451996	126452496	chr9	98719492	98719992	chr15	14180864	14181364
Peak_4868	-0.520997	1.1834	-1.85151	0.0836042	0.445146	-4.65274	-1.73015	DA_STN_neurons_immature	round1_indel_low	chr10	72322582	72323082	chr10	68068580	68069080	chr9	65455518	65456018
Peak_55086	0.340069	3.52326	1.84265	0.0836236	0.445208	-4.73821	1.73004	DA_STN_neurons_immature	round1_indel_low	chr13	46893739	46894239	chr13	27852604	27853104	chr17	25338607	25339107
Peak_452963	0.501372	1.24427	1.83248	0.0836252	0.445208	-4.61996	1.73003	DA_STN_neurons_immature	round1_indel_low	chr2	118881447	118881947	chr2q	5328256	5328756	chr12	12234627	12235127
Peak_1092469	-0.495962	1.4752	-1.79914	0.0836492	0.445294	-5.00453	-1.72989	DA_STN_neurons_immature	round1_indel_low	chr14	32940231	32940731	chr14	13962038	13962538	chr7	95021283	95021783
Peak_858285	0.29655	2.58302	1.79913	0.0836507	0.445294	-4.95544	1.72989	DA_STN_neurons_immature	round1_indel_low	chr21	42010885	42011385	chr21	28537182	28537682	chr3	4666810	4667310
Peak_1110946	0.905821	0.96271	1.87454	0.0836687	0.44534	-4.66426	1.72978	DA_STN_neurons_immature	;round2_indel_med;round2_summit_deletion	chr11	10450093	10450593	chr11	10322799	10323299	chr14	55227054	55227554
Peak_662995	0.251904	3.46466	1.80415	0.0836688	0.44534	-4.95813	1.72978	DA_STN_neurons_immature	round1_indel_low	chr1	1918641	1919141	chr1	555960	556460	chr1	222505730	222506230
Peak_149056	0.447358	1.69797	1.79918	0.0836744	0.445345	-4.94502	1.72975	DA_STN_neurons_immature	round1_indel_low	chr15	40239526	40240026	chr15	18642615	18643115	chr7	16648265	16648765
Peak_783566	-0.66391	1.48286	-1.8331	0.0836952	0.445431	-4.68113	-1.72964	DA_STN_neurons_immature	round1_indel_low	chr9	83536253	83536753	chr9	43068540	43069040	chr15	98841009	98841509
Peak_491580	0.614218	1.70402	1.80157	0.0837144	0.445448	-4.95138	1.72953	DA_STN_neurons_immature	round1_indel_low	chr14	24431654	24432154	chr14	5263095	5263595	chr7	86523512	86524012
Peak_275456	0.377	3.31948	1.8602	0.0837169	0.445448	-4.58361	1.72952	DA_STN_neurons_immature	round1_indel_low	chr5	116084772	116085272	chr5	94225414	94225914	chr6	113679406	113679906
Peak_391576	-0.442088	2.21155	-1.90941	0.0837182	0.445448	-4.77558	-1.72951	DA_STN_neurons_immature	round1_indel_low	chr15	89399826	89400326	chr15	67958917	67959417	chr7	68177255	68177755
Peak_919920	0.252309	3.86742	1.79988	0.0837205	0.445448	-4.95208	1.7295	DA_STN_neurons_immature	round1_indel_low	chr5	34838893	34839393	chr5	57906656	57907156	chr6	34628591	34629091
Peak_243782	-0.37744	2.39953	-1.79869	0.0837218	0.445448	-5.00193	-1.72949	DA_STN_neurons_immature	round1_indel_low	chr3	47577449	47577949	chr3	47813705	47814205	chr2	103591559	103592059
Peak_963727	-0.641435	0.904279	-1.79862	0.0837328	0.445475	-4.98222	-1.72943	DA_STN_neurons_immature	round1_indel_low	chr7	1873717	1874217	chr7	2035741	2036241	chr3	34959370	34959870
Peak_365459	-0.481238	2.84028	-1.85049	0.0837404	0.445475	-4.72714	-1.72938	DA_STN_neurons_immature	round1_indel_low	chr10	107164422	107164922	chr10	103007594	103008094	chr9	107740993	107741493
Peak_608372	-0.485134	2.6619	-1.79882	0.0837408	0.445475	-4.99359	-1.72938	DA_STN_neurons_immature	round1_indel_low	chr11	130861883	130862383	chr11	126620413	126620913	chr14	123496509	123497009
Peak_99091	-0.48249	1.50961	-1.79858	0.0837482	0.445489	-4.99641	-1.72934	DA_STN_neurons_immature	round1_indel_low	chr19	41873089	41873589	chr19	39855211	39855711	chr19	41014751	41015251
Peak_254179	-0.63261	1.47082	-1.80129	0.083755	0.445499	-4.99006	-1.7293	DA_STN_neurons_immature	round1_indel_low	chr7	150384393	150384893	chr7	146968856	146969356	chr3	176334160	176334660
Peak_726946	0.529989	1.06812	1.79846	0.0837594	0.445499	-4.96605	1.72928	DA_STN_neurons_immature	round1_indel_low	chr1	87155064	87155564	chr1	86033100	86033600	chr1	137354921	137355421
Peak_58173	-0.502966	2.49311	-1.85018	0.0837682	0.445518	-4.53058	-1.72923	DA_STN_neurons_immature	round1_indel_low	chr1	44784215	44784715	chr1	43593970	43594470	chr1	179641604	179642104
Peak_823528	0.573799	0.997528	1.79838	0.0837724	0.445518	-4.92777	1.72921	DA_STN_neurons_immature	round1_indel_low	chr7	155226631	155227131	chr7	151823304	151823804	chr3	181244959	181245459
Peak_896332	0.253451	2.61983	1.79834	0.083787	0.445571	-4.96755	1.72912	DA_STN_neurons_immature	round1_indel_low	chr14	85533097	85533597	chr14	66340394	66340894	chr7	147734868	147735368
Peak_648821	0.356472	3.83105	1.87738	0.0837973	0.445601	-4.51452	1.72907	DA_STN_neurons_immature	round1_indel_low	chrX	15675319	15675819	chrX	15639652	15640152	chrX	15373390	15373890
Peak_199033	0.64794	1.20895	1.79823	0.0838105	0.445646	-4.96838	1.72899	DA_STN_neurons_immature	round1_indel_low	chr8	139954465	139954965	chr8	138006035	138006535	chr8	140172042	140172542
Peak_985226	-0.335791	2.3622	-1.79805	0.0838257	0.445678	-5.0051	-1.72891	DA_STN_neurons_immature	round1_indel_low	chr22	43186252	43186752	chr22	26014078	26014578	chr10	8300768	8301268
Peak_840295	-0.519936	1.42398	-1.79804	0.0838268	0.445678	-4.9865	-1.7289	DA_STN_neurons_immature	round1_indel_low	chr6	127342610	127343110	chr6	124710804	124711304	chr4	30884252	30884752
Peak_455212	-0.313815	1.4668	-1.798	0.0838342	0.445678	-5.00677	-1.72886	DA_STN_neurons_immature	round1_indel_low	chr2	121080098	121080598	chr2q	7511283	7511783	chr12	10017266	10017766
Peak_302540	0.472034	0.870235	1.80074	0.0838352	0.445678	-4.98056	1.72885	DA_STN_neurons_immature	round1_indel_low	chr16	9195271	9195771	chr16	9507687	9508187	chr20	9219096	9219596
Peak_393607	-0.808936	0.818374	-1.8735	0.0838533	0.445707	-4.63279	-1.72875	DA_STN_neurons_immature	round1_indel_low	chr4	81635110	81635610	chr4	47598775	47599275	chr5	52061657	52062157
Peak_603214	-0.527832	1.09908	-1.79787	0.0838548	0.445707	-4.98164	-1.72874	DA_STN_neurons_immature	round1_indel_low	chr8	19008564	19009064	chr8	18811673	18812173	chr8	19158805	19159305
Peak_939471	-0.751048	1.30925	-1.83382	0.0838583	0.445707	-4.47708	-1.72873	DA_STN_neurons_immature	round1_indel_low	chr17	82385651	82386151	chr17	75707083	75707583	chr16	78739177	78739677
Peak_440309	-0.518131	0.778913	-1.79782	0.0838637	0.445707	-5.00117	-1.7287	DA_STN_neurons_immature	round1_indel_low	chr6	2782300	2782800	chr6	2641303	2641803	chr4	167325096	167325596
Peak_822098	-0.677965	0.975082	-1.8007	0.0838639	0.445707	-5.01075	-1.72869	DA_STN_neurons_immature	round1_indel_low	chr11	86301393	86301893	chr11	82048495	82048995	chr14	79539023	79539523
Peak_567921	-0.667012	1.17098	-1.79999	0.0838915	0.445804	-4.99756	-1.72854	DA_STN_neurons_immature	round1_indel_low	chr5	132411335	132411835	chr5	110624955	110625455	chr6	129858227	129858727
Peak_329046	0.353708	2.149	1.79765	0.0838916	0.445804	-4.97892	1.72854	DA_STN_neurons_immature	round1_indel_low	chr13	107210987	107211487	chr13	88428056	88428556	chr17	88776466	88776966
Peak_983914	-0.387713	2.35912	-1.79747	0.0839195	0.445904	-4.97748	-1.72838	DA_STN_neurons_immature	round1_indel_low	chr22	44620838	44621338	chr22	27459527	27460027	chr10	6880380	6880880
Peak_421194	0.575924	0.787508	1.79747	0.0839209	0.445904	-4.98577	1.72838	DA_STN_neurons_immature	round1_indel_low	chr2	172285118	172285618	chr2q	58869943	58870443	chr12	59392137	59392637
Peak_742914	-0.496308	1.50466	-1.83034	0.0839343	0.445904	-4.85277	-1.7283	DA_STN_neurons_immature	round1_indel_low	chr1	36089319	36089819	chr1	34871472	34871972	chr1	188509338	188509838
Peak_1041971	0.742097	1.69907	1.84912	0.0839376	0.445904	-4.35744	1.72828	DA_STN_neurons_immature	round1_indel_low	chr2	232448005	232448505	chr2q	119051816	119052316	chr12	119871838	119872338
Peak_1029678	-0.318258	2.27677	-1.79736	0.0839378	0.445904	-5.00895	-1.72828	DA_STN_neurons_immature	round1_indel_low	chr22	38214494	38214994	chr22	21057365	21057865	chr10	13313786	13314286
Peak_629433	-0.349596	2.67087	-1.80012	0.0839386	0.445904	-4.98753	-1.72828	DA_STN_neurons_immature	round1_indel_low	chr4	88823047	88823547	chr4	86280967	86281467	chr5	87210453	87210953
Peak_488949	0.334655	2.38257	1.7973	0.0839501	0.445941	-4.96867	1.72821	DA_STN_neurons_immature	round1_indel_low	chr19	48645591	48646091	chr19	46572836	46573336	chr19	48639190	48639690
Peak_378796	0.475476	2.62866	1.8613	0.0839586	0.445961	-4.698	1.72817	DA_STN_neurons_immature	round1_indel_low	chr10	118755417	118755917	chr10	114647473	114647973	chr9	119236700	119237200
Peak_585585	0.538979	1.95488	1.83	0.083965	0.44597	-4.47904	1.72813	DA_STN_neurons_immature	round1_indel_low	chr8	21209855	21210355	chr8	21020352	21020852	chr8	21369091	21369591
Peak_69564	0.257481	3.5844	1.79806	0.0839808	0.446029	-4.94061	1.72804	DA_STN_neurons_immature	round1_indel_low	chr2	53971126	53971626	chr2p	54173540	54174040	chr13	54712078	54712578
Peak_2060	0.651025	1.23883	1.79753	0.0840006	0.446102	-4.94604	1.72793	DA_STN_neurons_immature	round1_indel_low	chr10	70283621	70284121	chr10	66033705	66034205	chr9	67510940	67511440
Peak_890517	0.774647	0.907508	1.86736	0.084004	0.446102	-4.41645	1.72791	DA_STN_neurons_immature	round1_indel_low	chr9	131854903	131855403	chr9	104119599	104120099	chr15	8553919	8554419
Peak_205551	0.194044	4.53714	1.79951	0.0840179	0.446151	-4.97176	1.72783	DA_STN_neurons_immature	round1_indel_low	chr9	97632961	97633461	chr9	69806256	69806756	chr15	45287079	45287579
Peak_953705	0.556285	0.815058	1.79804	0.084033	0.446207	-4.97098	1.72775	DA_STN_neurons_immature	round1_indel_low	chr17	77322908	77323408	chr17	70443159	70443659	chr16	73700139	73700639
Peak_953542	-0.597857	1.50897	-1.85413	0.0840427	0.446218	-4.73556	-1.7277	DA_STN_neurons_immature	round1_indel_low	chr17	77727272	77727772	chr17	70848650	70849150	chr16	74095429	74095929
Peak_6202	0.282456	3.99657	1.79853	0.0840445	0.446218	-4.94944	1.72769	DA_STN_neurons_immature	round1_indel_low	chr1	174021979	174022479	chr1	149135405	149135905	chr1	31324205	31324705
Peak_493189	0.59252	0.930856	1.79658	0.0840645	0.4463	-4.97173	1.72757	DA_STN_neurons_immature	round1_indel_low	chr7	128792698	128793198	chr7	125682031	125682531	chr3	155041273	155041773
Peak_961272	-0.573767	1.21547	-1.79928	0.0840733	0.446321	-4.98187	-1.72753	DA_STN_neurons_immature	round1_indel_low	chr6	26183962	26184462	chr6	18961731	18962231	chr4	143806654	143807154
Peak_890794	-0.465872	1.48826	-1.79649	0.08408	0.446332	-4.99654	-1.72749	DA_STN_neurons_immature	round1_indel_low	chr9	132355501	132356001	chr9	104618646	104619146	chr15	8037577	8038077
Peak_205965	-0.478833	3.00621	-1.89035	0.0840984	0.446367	-4.59364	-1.72739	DA_STN_neurons_immature	round1_indel_low	chr19	43827035	43827535	chr19	41739704	41740204	chr19	43906970	43907470
Peak_593980	0.519696	1.41502	1.7992	0.0841056	0.446367	-4.96574	1.72735	DA_STN_neurons_immature	round1_indel_low	chr6	138160866	138161366	chr6	135486929	135487429	chr4	41771432	41771932
Peak_1047800	-0.593501	0.639775	-1.79694	0.0841078	0.446367	-4.98514	-1.72733	DA_STN_neurons_immature	round1_indel_low	chr2	221553205	221553705	chr2q	108190750	108191250	chr12	109001062	109001562
Peak_942850	-0.66898	0.696346	-1.86824	0.0841085	0.446367	-4.8703	-1.72733	DA_STN_neurons_immature	round1_indel_low	chr17	81407273	81407773	chr17	74772051	74772551	chr16	77750104	77750604
Peak_685707	-0.6589	0.994753	-1.84271	0.08411	0.446367	-4.45753	-1.72732	DA_STN_neurons_immature	round1_indel_low	chr3	180601298	180601798	chr3	178684991	178685491	chr2	85815163	85815663
Peak_1010028	-0.749358	0.990273	-1.79621	0.0841246	0.446419	-4.99557	-1.72724	DA_STN_neurons_immature	round1_indel_low	chr4	5852731	5853231	chr4	5778493	5778993	chr5	7120415	7120915
Peak_290741	-0.398981	2.15691	-1.79615	0.0841345	0.446424	-4.99878	-1.72718	DA_STN_neurons_immature	round1_indel_low	chr7	77538508	77539008	chr7	73569156	73569656	chr3	128704714	128705214
Peak_484195	-0.309545	2.89097	-1.79749	0.0841347	0.446424	-5.00295	-1.72718	DA_STN_neurons_immature	round1_indel_low	chr1	153957884	153958384	chr1	128769281	128769781	chr1	97103642	97104142
Peak_793484	-0.466848	1.89424	-1.85011	0.0841447	0.446439	-4.6318	-1.72713	DA_STN_neurons_immature	round1_indel_low	chr1	22563992	22564492	chr1	21132055	21132555	chr1	202215695	202216195
Peak_154528	0.563718	1.16097	1.84152	0.0841511	0.446439	-4.85141	1.72709	DA_STN_neurons_immature	round1_indel_low	chr3	194286904	194287404	chr3	192347171	192347671	chr2	3673486	3673986
Peak_940934	-0.519742	1.9434	-1.85994	0.0841516	0.446439	-4.81121	-1.72709	DA_STN_neurons_immature	round1_indel_low	chr7	76185322	76185822	chr7	68904740	68905240	chr3	45035456	45035956
Peak_1108744	-0.421034	1.22754	-1.7991	0.0841565	0.44644	-4.98305	-1.72706	DA_STN_neurons_immature	;round2_indel_med;round2_indel_med	chr9	136599045	136599545	chr9	108833493	108833993	chr15	1643869	1644369
Peak_795369	0.67437	1.0615	1.79783	0.0841672	0.446448	-4.97703	1.727	DA_STN_neurons_immature	round1_indel_low	chr9	74887213	74887713	chr9	51690656	51691156	chr15	90314911	90315411
Peak_327376	0.26311	3.42831	1.79804	0.0841675	0.446448	-4.95564	1.727	DA_STN_neurons_immature	round1_indel_low	chr16	5033609	5034109	chr16	5345034	5345534	chr20	5118571	5119071
Peak_916223	-0.225695	3.17863	-1.79863	0.0841851	0.446465	-4.98303	-1.7269	DA_STN_neurons_immature	round1_indel_low	chr6	7725778	7726278	chr6	7586731	7587231	chr4	162344574	162345074
Peak_306604	-0.500679	1.67389	-1.89573	0.0841879	0.446465	-4.67566	-1.72689	DA_STN_neurons_immature	round1_indel_low	chr13	110412141	110412641	chr13	91677741	91678241	chr17	91855109	91855609
Peak_477233	-0.427918	1.93025	-1.79702	0.0841893	0.446465	-4.99382	-1.72688	DA_STN_neurons_immature	round1_indel_low	chr3	11610415	11610915	chr3	11822979	11823479	chr2	143001531	143002031
Peak_623016	-0.458224	1.44109	-1.79582	0.0841894	0.446465	-5.01294	-1.72688	DA_STN_neurons_immature	round1_indel_low	chr8	117062708	117063208	chr8	115058802	115059302	chr8	117357134	117357634
Peak_17503	-0.345093	3.39936	-1.86777	0.0842108	0.446541	-4.69244	-1.72676	DA_STN_neurons_immature	round1_indel_low	chr6	118934325	118934825	chr6	116310595	116311095	chr4	22434813	22435313
Peak_909149	0.279513	3.01516	1.80014	0.0842139	0.446541	-4.93409	1.72674	DA_STN_neurons_immature	round1_indel_low	chr8	11347438	11347938	chr8	10331332	10331832	chr8	9231308	9231808
Peak_658143	-0.45641	1.69895	-1.79561	0.0842223	0.446541	-5.00816	-1.7267	DA_STN_neurons_immature	round1_indel_low	chr4	145181104	145181604	chr4	143228538	143229038	chr5	142815720	142816220
Peak_464458	-0.434792	1.97372	-1.82405	0.0842371	0.446541	-4.65746	-1.72661	DA_STN_neurons_immature	round1_indel_low	chr11	66975852	66976352	chr11	62936519	62937019	chr14	7564370	7564870
Peak_77886	0.30849	2.8195	1.79552	0.0842384	0.446541	-4.9629	1.72661	DA_STN_neurons_immature	round1_indel_low	chr1	66925585	66926085	chr1	65735055	65735555	chr1	157509496	157509996
Peak_301385	0.356458	3.25811	1.85139	0.0842393	0.446541	-4.81367	1.7266	DA_STN_neurons_immature	round1_indel_low	chr7	104328429	104328929	chr7	101220294	101220794	chr3	130621760	130622260
Peak_1070360	0.491533	1.35465	1.86586	0.0842411	0.446541	-4.59876	1.72659	DA_STN_neurons_immature	round1_indel_low	chr17	57954054	57954554	chr17	51191395	51191895	chr16	38850041	38850541
Peak_349611	0.329388	2.95391	1.92951	0.0842448	0.446541	-4.68225	1.72657	DA_STN_neurons_immature	round1_indel_low	chr11	59754948	59755448	chr11	55588103	55588603	chr14	14284782	14285282
Peak_403735	-0.237172	3.58095	-1.79839	0.0842459	0.446541	-4.98196	-1.72656	DA_STN_neurons_immature	round1_indel_low	chr7	117873300	117873800	chr7	114773511	114774011	chr3	144073537	144074037
Peak_314587	0.663422	1.13699	1.79821	0.0842516	0.446544	-4.97559	1.72653	DA_STN_neurons_immature	round1_indel_low	chr3	64684602	64685102	chr3	64892326	64892826	chr2	120823814	120824314
Peak_713568	-0.567896	1.32141	-1.83492	0.0842558	0.446544	-4.74501	-1.72651	DA_STN_neurons_immature	round1_indel_low	chr6	41547769	41548269	chr6	41066302	41066802	chr4	127835963	127836463
Peak_514033	-0.538638	1.33445	-1.84621	0.0842624	0.446554	-4.71948	-1.72647	DA_STN_neurons_immature	round1_indel_low	chr15	96360140	96360640	chr15	74941239	74941739	chr7	75456652	75457152
Peak_1056121	-0.443323	1.12229	-1.79533	0.0842694	0.446566	-5.01805	-1.72643	DA_STN_neurons_immature	round1_indel_low	chr2	202023487	202023987	chr2q	88612670	88613170	chr12	89341855	89342355
Peak_377952	-0.60632	0.998966	-1.79528	0.0842773	0.446583	-4.99837	-1.72639	DA_STN_neurons_immature	round1_indel_low	chr10	117552070	117552570	chr10	113450270	113450770	chr9	118035005	118035505
Peak_443156	0.328124	1.18018	1.79804	0.0842943	0.446648	-4.97704	1.7263	DA_STN_neurons_immature	round1_indel_low	chrX	153644622	153645122	chrX	148960677	148961177	chrX	149624979	149625479
Peak_923178	-0.389571	1.90069	-1.79927	0.0843152	0.446734	-5.02006	-1.72618	DA_STN_neurons_immature	round1_indel_low	chr16	57775535	57776035	chr16	42874126	42874626	chr20	45016813	45017313
Peak_986548	0.526422	1.2212	1.79497	0.0843273	0.446772	-4.9827	1.72611	DA_STN_neurons_immature	round1_indel_low	chr22	42303887	42304387	chr22	25135984	25136484	chr10	9194347	9194847
Peak_752526	-0.38031	2.54806	-1.86101	0.0843318	0.446772	-4.69052	-1.72609	DA_STN_neurons_immature	round1_indel_low	chr2	27264644	27265144	chr2p	27238780	27239280	chr13	81687527	81688027
Peak_113969	-0.249181	3.21531	-1.79759	0.0843392	0.446787	-4.97725	-1.72605	DA_STN_neurons_immature	round1_indel_low	chr14	59630441	59630941	chr14	40460956	40461456	chr7	121717169	121717669
Peak_1050499	0.711535	0.898486	1.90593	0.08435	0.446815	-4.79051	1.72599	DA_STN_neurons_immature	round1_indel_low	chr2	217289218	217289718	chr2q	103939898	103940398	chr12	104684723	104685223
Peak_189027	-0.39339	1.45575	-1.79761	0.0843539	0.446815	-4.98936	-1.72596	DA_STN_neurons_immature	round1_indel_low	chr9	38355030	38355530	chr9	38294143	38294643	chr15	45759066	45759566
Peak_315790	0.513933	0.966649	1.79795	0.0843605	0.446824	-4.93808	1.72593	DA_STN_neurons_immature	round1_indel_low	chr3	64151375	64151875	chr3	64357110	64357610	chr2	120292381	120292881
Peak_648567	0.3518	1.54081	1.79758	0.0843649	0.446824	-4.97984	1.7259	DA_STN_neurons_immature	round1_indel_low	chrX	16123133	16123633	chrX	16079452	16079952	chrX	15822556	15823056
Peak_967372	0.473127	1.18696	1.79465	0.0843792	0.44687	-4.98235	1.72582	DA_STN_neurons_immature	round1_indel_low	chr7	98871046	98871546	chr7	94951573	94952073	chr3	40969970	40970470
Peak_451940	-0.504484	2.40418	-1.9208	0.0843831	0.44687	-4.76054	-1.7258	DA_STN_neurons_immature	round1_indel_low	chr2	132669234	132669734	chr2q	19260336	19260836	chr12	17852485	17852985
Peak_1057250	0.439433	1.13319	1.79455	0.0843969	0.446918	-4.98896	1.72573	DA_STN_neurons_immature	round1_indel_low	chr10	11004850	11005350	chr10	11179250	11179750	chr9	12138423	12138923
Peak_839282	0.542768	2.50967	1.86006	0.0844054	0.446938	-4.52483	1.72568	DA_STN_neurons_immature	round1_indel_low	chr1	211491944	211492444	chr1	186683037	186683537	chr1	68980835	68981335
Peak_696627	0.407888	2.08121	1.79442	0.0844173	0.446977	-4.9464	1.72561	DA_STN_neurons_immature	round1_indel_low	chr16	73057500	73058000	chr16	56693047	56693547	chr20	58470377	58470877
Peak_905139	-0.703775	1.06429	-1.83495	0.0844329	0.447027	-4.58023	-1.72553	DA_STN_neurons_immature	round1_indel_low	chr14	100449189	100449689	chr14	81392301	81392801	chr7	162670101	162670601
Peak_128101	-0.55611	0.941037	-1.79445	0.0844395	0.447027	-4.99882	-1.72549	DA_STN_neurons_immature	round1_indel_low	chr19	33275121	33275621	chr19	31201952	31202452	chr19	32744845	32745345
Peak_893950	0.637183	0.929114	1.86364	0.0844475	0.447027	-4.54626	1.72544	DA_STN_neurons_immature	round1_indel_low	chr9	136512636	136513136	chr9	108744952	108745452	chr15	1734162	1734662
Peak_762562	0.405163	1.98988	1.79423	0.0844487	0.447027	-4.97879	1.72544	DA_STN_neurons_immature	round1_indel_low	chr2	32062659	32063159	chr2p	32092344	32092844	chr13	76831530	76832030
Peak_860085	0.607728	0.9616	1.79681	0.0844638	0.447027	-4.98331	1.72535	DA_STN_neurons_immature	round1_indel_low	chr21	43929648	43930148	chr21	30387584	30388084	chr3	2810855	2811355
Peak_1097795	-0.4026	2.13304	-1.87887	0.0844639	0.447027	-4.80756	-1.72535	DA_STN_neurons_immature	;round2_indel_med;round2_indel_med	chr1	3491663	3492163	chr1	2087490	2087990	chr1	221027044	221027544
Peak_362657	0.559019	2.034	1.79413	0.0844655	0.447027	-4.98416	1.72534	DA_STN_neurons_immature	round1_indel_low	chr10	102648776	102649276	chr10	98484156	98484656	chr9	103174123	103174623
Peak_882622	-0.323544	3.06726	-1.79412	0.0844666	0.447027	-5.02512	-1.72534	DA_STN_neurons_immature	round1_indel_low	chr9	129174647	129175147	chr9	101438535	101439035	chr15	11376464	11376964
Peak_243123	-0.390178	2.66339	-1.79406	0.0844764	0.447027	-5.03364	-1.72528	DA_STN_neurons_immature	round1_indel_low	chr3	46882035	46882535	chr3	47114864	47115364	chr2	102875036	102875536
Peak_621490	0.286067	2.79888	1.797	0.08448	0.447027	-4.95007	1.72526	DA_STN_neurons_immature	round1_indel_low	chr5	140244431	140244931	chr5	118419405	118419905	chr6	137640196	137640696
Peak_498902	0.265933	3.07585	1.79401	0.084485	0.447027	-4.98892	1.72524	DA_STN_neurons_immature	round1_indel_low	chr14	22557038	22557538	chr14	3480758	3481258	chr7	84570643	84571143
Peak_82550	0.301749	2.88563	1.79825	0.0844863	0.447027	-4.93667	1.72523	DA_STN_neurons_immature	round1_indel_low	chr11	57598249	57598749	chr11	53470054	53470554	chr14	15956450	15956950
Peak_203937	0.472515	1.65519	1.79397	0.0844914	0.447027	-4.98554	1.7252	DA_STN_neurons_immature	round1_indel_low	chr8	143902978	143903478	chr8	142032567	142033067	chr8	144174141	144174641
Peak_730944	0.238636	4.27302	1.79446	0.0844924	0.447027	-4.97878	1.72519	DA_STN_neurons_immature	round1_indel_low	chr2	2613261	2613761	chr2p	2581293	2581793	chr13	106185069	106185569
Peak_900436	-0.584497	1.44709	-1.79678	0.0845008	0.447046	-4.98632	-1.72515	DA_STN_neurons_immature	round1_indel_low	chr18	65751262	65751762	chr18	59963366	59963866	chr18	14307265	14307765
Peak_31150	0.510292	1.31344	1.79682	0.0845142	0.44706	-4.8931	1.72507	DA_STN_neurons_immature	round1_indel_low	chr6	95087333	95087833	chr6	92537852	92538352	chr4	78308774	78309274
Peak_492919	0.394225	2.28068	1.79382	0.084516	0.44706	-4.98029	1.72506	DA_STN_neurons_immature	round1_indel_low	chr14	22829310	22829810	chr14	3732870	3733370	chr7	84849005	84849505
Peak_183299	-0.44787	2.16894	-1.79405	0.0845176	0.44706	-4.99815	-1.72505	DA_STN_neurons_immature	round1_indel_low	chr6	37482664	37483164	chr6	36989877	36990377	chr4	131934113	131934613
Peak_455357	-0.45441	1.22247	-1.79361	0.0845504	0.447209	-4.99601	-1.72487	DA_STN_neurons_immature	round1_indel_low	chr11	118658045	118658545	chr11	114430679	114431179	chr14	111735110	111735610
Peak_36235	-0.529884	1.41389	-1.79642	0.0845554	0.447211	-4.99209	-1.72485	DA_STN_neurons_immature	round1_indel_low	chr6	73932694	73933194	chr6	71360093	71360593	chr4	99025605	99026105
Peak_1029531	-0.472386	1.45086	-1.79486	0.084561	0.447215	-4.97266	-1.72481	DA_STN_neurons_immature	round1_indel_low	chr22	38793387	38793887	chr22	21635530	21636030	chr10	12763386	12763886
Peak_944490	0.497258	1.58777	1.79346	0.084574	0.447229	-4.98759	1.72474	DA_STN_neurons_immature	round1_indel_low	chr17	80486675	80487175	chr17	73806924	73807424	chr16	76826602	76827102
Peak_816101	-0.41706	1.40786	-1.79345	0.0845765	0.447229	-4.98934	-1.72473	DA_STN_neurons_immature	round1_indel_low	chr17	50601718	50602218	chr17	43847866	43848366	chr16	46184880	46185380
Peak_361755	-0.403876	1.58317	-1.79343	0.0845793	0.447229	-5.04456	-1.72471	DA_STN_neurons_immature	round1_indel_low	chr10	101304966	101305466	chr10	97146790	97147290	chr9	101787544	101788044
Peak_1121696	0.352236	2.83978	1.84199	0.0845823	0.447229	-4.85162	1.7247	DA_STN_neurons_immature	;round2_indel_high;round2_indel_high	chr21	45331807	45332307	chr21	31837214	31837714	chr3	1406609	1407109
Peak_236767	0.342494	3.06636	1.79606	0.0845895	0.447242	-4.97361	1.72466	DA_STN_neurons_immature	round1_indel_low	chr7	45574584	45575084	chr7	45904533	45905033	chr3	69662869	69663369
Peak_1076413	-0.422936	2.35217	-1.86612	0.0846107	0.447316	-4.69651	-1.72454	DA_STN_neurons_immature	round1_indel_low	chr2	191678459	191678959	chr2q	78306611	78307111	chr12	78910562	78911062
Peak_699096	0.347295	2.59097	1.79516	0.0846131	0.447316	-4.92454	1.72453	DA_STN_neurons_immature	round1_indel_low	chr1	37474637	37475137	chr1	36258452	36258952	chr1	187115314	187115814
Peak_56730	0.459944	3.04336	1.8678	0.0846184	0.447316	-4.51096	1.7245	DA_STN_neurons_immature	round1_indel_low	chr12	53750809	53751309	chr12	35340846	35341346	chr11	53343614	53344114
Peak_139549	-0.42614	1.97288	-1.7945	0.0846223	0.447316	-4.97938	-1.72447	DA_STN_neurons_immature	round1_indel_low	chr5	151500657	151501157	chr5	129675333	129675833	chr6	148969645	148970145
Peak_625718	-0.406108	1.07846	-1.79309	0.0846343	0.447338	-5.00523	-1.72441	DA_STN_neurons_immature	round1_indel_low	chr20	38806915	38807415	chr20	38356758	38357258	chr10	74070622	74071122
Peak_1004528	-0.633569	0.887783	-1.79488	0.0846409	0.447338	-5.00434	-1.72437	DA_STN_neurons_immature	round1_indel_low	chr17	64063605	64064105	chr17	57271853	57272353	chr16	60618946	60619446
Peak_798122	-0.494447	1.47476	-1.79303	0.0846453	0.447338	-5.01658	-1.72435	DA_STN_neurons_immature	round1_indel_low	chr11	77175778	77176278	chr11	72922929	72923429	chr14	70241202	70241702
Peak_356952	0.382952	2.77076	1.79359	0.084648	0.447338	-4.94196	1.72433	DA_STN_neurons_immature	round1_indel_low	chr12	20367934	20368434	chr12	20618358	20618858	chr11	21817806	21818306
Peak_1054120	0.489356	1.70135	1.82493	0.0846499	0.447338	-4.83198	1.72432	DA_STN_neurons_immature	round1_indel_low	chr2	206275291	206275791	chr2q	92875405	92875905	chr12	93701690	93702190
Peak_99722	0.430959	2.15536	1.79286	0.0846762	0.447452	-4.964	1.72418	DA_STN_neurons_immature	round1_indel_low	chr3	9552404	9552904	chr3	9786627	9787127	chr2	140900738	140901238
Peak_971121	-0.266306	2.12089	-1.79281	0.0846815	0.447455	-4.99548	-1.72415	DA_STN_neurons_immature	round1_indel_low	chr17	74988554	74989054	chr17	68094135	68094635	chr16	71316552	71317052
Peak_548283	-0.381826	2.90013	-1.93177	0.0846944	0.447487	-4.71988	-1.72407	DA_STN_neurons_immature	round1_indel_low	chr11	7571618	7572118	chr11	7415030	7415530	chr14	58159968	58160468
Peak_573738	0.530947	0.914351	1.81544	0.0846969	0.447487	-4.92095	1.72406	DA_STN_neurons_immature	round1_indel_low	chr3	151439632	151440132	chr3	149522172	149522672	chr2	53599519	53600019
Peak_859941	-0.637038	1.26999	-1.79257	0.0847194	0.447542	-4.99114	-1.72394	DA_STN_neurons_immature	round1_indel_low	chr21	43658677	43659177	chr21	30115949	30116449	chr3	3074549	3075049
Peak_404188	-0.506839	1.84923	-1.79257	0.0847195	0.447542	-4.99213	-1.72394	DA_STN_neurons_immature	round1_indel_low	chr3	165185619	165186119	chr3	163224172	163224672	chr2	69776983	69777483
Peak_508799	0.539108	1.41165	1.82167	0.0847214	0.447542	-4.85388	1.72393	DA_STN_neurons_immature	round1_indel_low	chr7	151246065	151246565	chr7	147824891	147825391	chr3	177250293	177250793
Peak_828289	0.453798	1.76525	1.87605	0.0847562	0.447684	-4.8227	1.72373	DA_STN_neurons_immature	round1_indel_low	chr1	201503379	201503879	chr1	176700606	176701106	chr1	58924628	58925128
Peak_539202	-0.643217	1.05414	-1.84287	0.0847577	0.447684	-4.415	-1.72372	DA_STN_neurons_immature	round1_indel_low	chr12	2885201	2885701	chr12	3065952	3066452	chr11	2993318	2993818
Peak_415134	-0.392152	2.24277	-1.79414	0.0847662	0.447695	-4.9714	-1.72368	DA_STN_neurons_immature	round1_indel_low	chr12	57342189	57342689	chr12	31898893	31899393	chr11	56912923	56913423
Peak_469559	0.261107	3.67639	1.79471	0.0847691	0.447695	-4.9684	1.72366	DA_STN_neurons_immature	round1_indel_low	chr19	50567264	50567764	chr19	48469017	48469517	chr19	50477883	50478383
Peak_91401	-0.42831	1.29389	-1.79209	0.0847982	0.447803	-5.00885	-1.7235	DA_STN_neurons_immature	round1_indel_low	chr1	63010985	63011485	chr1	61822067	61822567	chr1	161438477	161438977
Peak_381141	-0.546632	1.68593	-1.79609	0.084799	0.447803	-4.93098	-1.7235	DA_STN_neurons_immature	round1_indel_low	chr10	122159481	122159981	chr10	118051966	118052466	chr9	122627765	122628265
Peak_630288	-0.28988	3.13381	-1.83709	0.0848206	0.447863	-4.77795	-1.72338	DA_STN_neurons_immature	round1_indel_low	chr20	35601427	35601927	chr20	35111131	35111631	chr10	70826068	70826568
Peak_952447	0.29918	2.53159	1.79363	0.0848209	0.447863	-4.96219	1.72337	DA_STN_neurons_immature	round1_indel_low	chr17	77959023	77959523	chr17	71078829	71079329	chr16	74319611	74320111
Peak_481989	0.409172	2.02021	1.86704	0.0848244	0.447863	-4.8165	1.72335	DA_STN_neurons_immature	round1_indel_low	chr1	155136369	155136869	chr1	129938851	129939351	chr1	95892750	95893250
Peak_880193	-0.336069	2.02583	-1.85247	0.0848415	0.447878	-4.83549	-1.72326	DA_STN_neurons_immature	round1_indel_low	chr9	127567989	127568489	chr9	99838642	99839142	chr15	13046209	13046709
Peak_943056	0.265435	4.88837	1.85126	0.0848442	0.447878	-4.71338	1.72325	DA_STN_neurons_immature	round1_indel_low	chr17	81222813	81223313	chr17	74581239	74581739	chr16	77563423	77563923
Peak_735977	0.642418	1.77743	1.79181	0.0848452	0.447878	-4.98785	1.72324	DA_STN_neurons_immature	round1_indel_low	chr2	10934734	10935234	chr2p	10902496	10902996	chr13	97827916	97828416
Peak_670218	0.272706	3.98442	1.79381	0.0848473	0.447878	-4.95436	1.72323	DA_STN_neurons_immature	round1_indel_low	chr5	147453438	147453938	chr5	125644720	125645220	chr6	144883466	144883966
Peak_710766	0.210381	5.01087	1.79194	0.0848553	0.447878	-4.98107	1.72318	DA_STN_neurons_immature	round1_indel_low	chr12	106138901	106139401	chr12	103794570	103795070	chr11	105845592	105846092
Peak_210942	0.577901	0.899618	1.79455	0.0848555	0.447878	-4.98126	1.72318	DA_STN_neurons_immature	round1_indel_low	chr7	90678164	90678664	chr7	86750169	86750669	chr3	115400734	115401234
Peak_260244	0.636412	1.61181	1.7917	0.084863	0.447879	-4.99035	1.72314	DA_STN_neurons_immature	round1_indel_low	chr20	63483826	63484326	chr20	63200498	63200998	chr10	98695603	98696103
Peak_628709	0.419981	1.37178	1.79166	0.0848689	0.447879	-4.99636	1.72311	DA_STN_neurons_immature	round1_indel_low	chr4	86358341	86358841	chr4	83822733	83823233	chr5	84743014	84743514
Peak_227841	0.451182	1.19856	1.85774	0.0848733	0.447879	-4.82287	1.72308	DA_STN_neurons_immature	round1_indel_low	chr4	159202893	159203393	chr4	157226127	157226627	chr5	156789725	156790225
Peak_746719	-0.481409	2.31857	-1.79408	0.0848775	0.447879	-4.98105	-1.72306	DA_STN_neurons_immature	round1_indel_low	chr2	19350087	19350587	chr2p	19299390	19299890	chr13	89650248	89650748
Peak_873950	0.4741	0.994743	1.79157	0.0848833	0.447879	-4.979	1.72303	DA_STN_neurons_immature	round1_indel_low	chr9	121992529	121993029	chr9	94268627	94269127	chr15	20713784	20714284
Peak_530093	0.41036	2.32634	1.79155	0.0848868	0.447879	-4.98361	1.72301	DA_STN_neurons_immature	round1_indel_low	chr19	18233189	18233689	chr19	18759266	18759766	chr19	17764352	17764852
Peak_409598	-0.576948	2.1768	-1.79292	0.0848928	0.447879	-4.98983	-1.72298	DA_STN_neurons_immature	round1_indel_low	chr4	74793763	74794263	chr4	54419248	54419748	chr5	58905936	58906436
Peak_907313	0.263665	3.08767	1.79434	0.0848933	0.447879	-4.97225	1.72297	DA_STN_neurons_immature	round1_indel_low	chr16	77235983	77236483	chr16	62875539	62876039	chr20	64277714	64278214
Peak_535537	0.270408	3.68674	1.79281	0.0848989	0.447883	-4.99804	1.72294	DA_STN_neurons_immature	round1_indel_low	chr8	101790790	101791290	chr8	99712689	99713189	chr8	102056229	102056729
Peak_578099	0.356228	3.3805	1.85144	0.0849112	0.447924	-4.7195	1.72287	DA_STN_neurons_immature	round1_indel_low	chr5	88684842	88685342	chr5	26250408	26250908	chr6	85581730	85582230
Peak_230921	0.406513	2.07169	1.85143	0.0849175	0.447932	-4.59861	1.72284	DA_STN_neurons_immature	round1_indel_low	chr6	34235241	34235741	chr6	33741275	33741775	chr4	135260311	135260811
Peak_840496	-0.407998	1.88858	-1.79406	0.084929	0.447968	-5.00843	-1.72278	DA_STN_neurons_immature	round1_indel_low	chr5	54310965	54311465	chr5	43896302	43896802	chr6	52637383	52637883
Peak_985309	0.632788	1.54209	1.82687	0.0849688	0.448136	-4.58618	1.72256	DA_STN_neurons_immature	round1_indel_low	chr22	43397142	43397642	chr22	26229245	26229745	chr10	8093505	8094005
Peak_209388	0.464481	1.31033	1.79104	0.0849715	0.448136	-4.96225	1.72254	DA_STN_neurons_immature	round1_indel_low	chr1	234373874	234374374	chr1	209311149	209311649	chr1	14661684	14662184
Peak_87903	0.590033	1.10284	1.791	0.0849771	0.448136	-4.98955	1.72251	DA_STN_neurons_immature	round1_indel_low	chr11	2177056	2177556	chr11	2125243	2125743	chr14	2237565	2238065
Peak_265548	-0.542817	1.44435	-1.79099	0.0849797	0.448136	-5.01918	-1.7225	DA_STN_neurons_immature	round1_indel_low	chr3	50365702	50366202	chr3	50623044	50623544	chr2	106494509	106495009
Peak_134191	0.598337	1.09846	1.84504	0.0849985	0.448191	-4.89831	1.72239	DA_STN_neurons_immature	round1_indel_low	chr3	124564910	124565410	chr3	122720009	122720509	chr2	151736487	151736987
Peak_941019	0.472218	1.7535	1.79087	0.0849996	0.448191	-4.99008	1.72239	DA_STN_neurons_immature	round1_indel_low	chr7	76356710	76357210	chr7	69075503	69076003	chr3	44864198	44864698
Peak_806983	0.60899	1.18777	1.823	0.0850062	0.448201	-4.93396	1.72235	DA_STN_neurons_immature	round1_indel_low	chr10	13978781	13979281	chr10	14149612	14150112	chr9	15121983	15122483
Peak_959797	0.523505	0.986457	1.92934	0.0850109	0.448201	-4.73912	1.72232	DA_STN_neurons_immature	round1_indel_low	chr7	70700943	70701443	chr7	66898193	66898693	chr3	50871016	50871516
Peak_669312	-0.742698	0.70743	-1.79068	0.085031	0.448258	-4.99762	-1.72221	DA_STN_neurons_immature	round1_indel_low	chr5	1176622	1177122	chr5	1049985	1050485	chr6	1135654	1136154
Peak_184854	-0.756026	1.05517	-1.79338	0.0850312	0.448258	-4.96953	-1.72221	DA_STN_neurons_immature	round1_indel_low	chr10	84195552	84196052	chr10	79949910	79950410	chr9	53856665	53857165
Peak_325091	0.531116	1.65309	1.7906	0.0850427	0.448295	-4.97108	1.72215	DA_STN_neurons_immature	round1_indel_low	chr15	75720964	75721464	chr15	54089175	54089675	chr7	52857400	52857900
Peak_210800	0.512803	1.92023	1.82269	0.0850647	0.448372	-4.78232	1.72203	DA_STN_neurons_immature	round1_indel_low	chr7	91265690	91266190	chr7	87332330	87332830	chr3	114831294	114831794
Peak_715636	0.459153	1.40969	1.79046	0.0850668	0.448372	-4.98574	1.72202	DA_STN_neurons_immature	round1_indel_low	chr11	62804605	62805105	chr11	58731127	58731627	chr14	11389024	11389524
Peak_139328	-0.631742	0.703049	-1.79298	0.0850867	0.448452	-4.99804	-1.72191	DA_STN_neurons_immature	round1_indel_low	chr5	151095734	151096234	chr5	129274876	129275376	chr6	148543434	148543934
Peak_580017	0.518678	1.5139	1.79248	0.0850931	0.448461	-4.97564	1.72187	DA_STN_neurons_immature	round1_indel_low	chr12	124457067	124457567	chr12	122132792	122133292	chr11	124361708	124362208
Peak_579843	0.318247	4.13977	1.85176	0.0851167	0.44856	-4.75278	1.72174	DA_STN_neurons_immature	round1_indel_low	chr12	124917161	124917661	chr12	122591881	122592381	chr11	124834959	124835459
Peak_468958	0.691207	0.828582	1.79012	0.0851228	0.448568	-4.98475	1.72171	DA_STN_neurons_immature	round1_indel_low	chr3	176663854	176664354	chr3	174764963	174765463	chr2	81785673	81786173
Peak_770694	0.43211	1.95679	1.7918	0.0851499	0.448671	-4.99235	1.72156	DA_STN_neurons_immature	round1_indel_low	chr18	13374747	13375247	chr18	1543159	1543659	chr18	74003650	74004150
Peak_1150659	0.410225	2.23354	1.78994	0.0851527	0.448671	-4.98115	1.72154	DA_STN_neurons_immature	;round2_indel_low;round2_indel_med	chr20	23638178	23638678	chr20	24024701	24025201	chr10	42868480	42868980
Peak_676435	-0.429973	1.61972	-1.7927	0.0851621	0.448671	-5.01559	-1.72149	DA_STN_neurons_immature	round1_indel_low	chr17	7445204	7445704	chr17	7142694	7143194	chr16	7212438	7212938
Peak_408694	-0.505895	1.42321	-1.78986	0.0851658	0.448671	-5.00929	-1.72147	DA_STN_neurons_immature	round1_indel_low	chr12	56156751	56157251	chr12	33086759	33087259	chr11	55718489	55718989
Peak_211207	-0.481567	1.38921	-1.79268	0.085166	0.448671	-4.99505	-1.72147	DA_STN_neurons_immature	round1_indel_low	chr8	51525949	51526449	chr8	49460406	49460906	chr8	52122599	52123099
Peak_906337	0.422682	1.7514	1.79127	0.0851745	0.448691	-4.97304	1.72142	DA_STN_neurons_immature	round1_indel_low	chr14	102776475	102776975	chr14	83728219	83728719	chr7	165054624	165055124
Peak_816470	-0.392602	1.55005	-1.79259	0.0851804	0.448698	-5.006	-1.72139	DA_STN_neurons_immature	round1_indel_low	chr17	50835614	50836114	chr17	44077851	44078351	chr16	45955929	45956429
Peak_967439	-0.354953	1.62374	-1.79164	0.0851904	0.448714	-4.98728	-1.72133	DA_STN_neurons_immature	round1_indel_low	chr7	98641507	98642007	chr7	94719596	94720096	chr3	40736352	40736852
Peak_997911	0.338976	2.836	1.78969	0.0851931	0.448714	-4.98836	1.72132	DA_STN_neurons_immature	round1_indel_low	chr17	2775989	2776489	chr17	2458870	2459370	chr16	2650520	2651020
Peak_472746	0.46914	2.65463	1.78949	0.0852261	0.448841	-4.96923	1.72114	DA_STN_neurons_immature	round1_indel_low	chr11	69636375	69636875	chr11	65329812	65330312	chr14	5172110	5172610
Peak_491361	-0.506301	1.40188	-1.79219	0.0852265	0.448841	-5.00058	-1.72113	DA_STN_neurons_immature	round1_indel_low	chr14	24187839	24188339	chr14	5019395	5019895	chr7	86276969	86277469
Peak_148538	-0.478977	0.902799	-1.79274	0.0852393	0.448858	-4.99823	-1.72106	DA_STN_neurons_immature	round1_indel_low	chr15	40286098	40286598	chr15	18689128	18689628	chr7	16695669	16696169
Peak_352347	0.480412	1.79577	1.84274	0.0852398	0.448858	-4.769	1.72106	DA_STN_neurons_immature	round1_indel_low	chr13	87673602	87674102	chr13	68861749	68862249	chr17	69412327	69412827
Peak_441520	-0.18028	4.9865	-1.79511	0.0852485	0.448858	-4.97285	-1.72101	DA_STN_neurons_immature	round1_indel_low	chr19	49869342	49869842	chr19	47831786	47832286	chr19	49849231	49849731
Peak_677512	-0.281493	3.28698	-1.79191	0.0852505	0.448858	-5.01212	-1.721	DA_STN_neurons_immature	round1_indel_low	chr17	8192112	8192612	chr17	42621386	42621886	chr16	7996424	7996924
Peak_793403	0.283206	3.26267	1.79443	0.0852574	0.448858	-4.9739	1.72096	DA_STN_neurons_immature	round1_indel_low	chr1	22318504	22319004	chr1	20887084	20887584	chr1	202461776	202462276
Peak_38453	-0.504217	1.39266	-1.78979	0.0852602	0.448858	-5.00409	-1.72095	DA_STN_neurons_immature	round1_indel_low	chr1	25998844	25999344	chr1	24678203	24678703	chr1	198796810	198797310
Peak_98172	-0.447973	1.46875	-1.79348	0.0852686	0.448858	-5.012	-1.7209	DA_STN_neurons_immature	round1_indel_low	chr19	41204213	41204713	chr19	39294876	39295376	chr19	40443456	40443956
Peak_607087	-0.636424	0.778135	-1.78921	0.0852716	0.448858	-5.01851	-1.72089	DA_STN_neurons_immature	round1_indel_low	chr11	134040326	134040826	chr11	129826633	129827133	chr14	126648038	126648538
Peak_893114	0.477804	1.79579	1.7892	0.0852732	0.448858	-4.97465	1.72088	DA_STN_neurons_immature	round1_indel_low	chr9	136799194	136799694	chr9	109014189	109014689	chr15	1415775	1416275
Peak_180882	0.512603	1.57695	1.79003	0.0852803	0.448858	-4.92718	1.72084	DA_STN_neurons_immature	round1_indel_low	chr6	40349336	40349836	chr6	39870305	39870805	chr4	129049762	129050262
Peak_662640	-0.255594	3.14305	-1.79361	0.0852851	0.448858	-5.00086	-1.72081	DA_STN_neurons_immature	round1_indel_low	chr1	2279193	2279693	chr1	955768	956268	chr1	222129228	222129728
Peak_699452	0.795078	1.24962	1.79228	0.0852862	0.448858	-4.9837	1.7208	DA_STN_neurons_immature	round1_indel_low	chr1	37432890	37433390	chr1	36215239	36215739	chr1	187159014	187159514
Peak_293938	-0.39709	2.56207	-1.79163	0.0853264	0.448998	-5.00254	-1.72058	DA_STN_neurons_immature	round1_indel_low	chr8	29340122	29340622	chr8	29225846	29226346	chr8	29614995	29615495
Peak_357610	0.551291	1.19125	1.98841	0.085332	0.448998	-4.5888	1.72055	DA_STN_neurons_immature	round1_indel_low	chr12	22860863	22861363	chr12	63470926	63471426	chr11	24172572	24173072
Peak_262614	0.427302	1.50843	1.78891	0.0853328	0.448998	-4.97693	1.72055	DA_STN_neurons_immature	round1_indel_low	chr3	48268439	48268939	chr3	48517238	48517738	chr2	104299966	104300466
Peak_614083	0.255322	3.72226	1.79428	0.085335	0.448998	-4.99173	1.72054	DA_STN_neurons_immature	round1_indel_low	chr20	45833731	45834231	chr20	45415972	45416472	chr10	81013439	81013939
Peak_385188	0.504823	1.67537	1.78877	0.0853445	0.448998	-4.98631	1.72048	DA_STN_neurons_immature	round1_indel_low	chr10	127195442	127195942	chr10	123099791	123100291	chr9	127630243	127630743
Peak_224365	0.4416	1.67462	1.82436	0.0853488	0.448998	-4.73902	1.72046	DA_STN_neurons_immature	round1_indel_low	chr6	36777221	36777721	chr6	36280429	36280929	chr4	132664203	132664703
Peak_674659	0.348876	2.69637	1.79033	0.0853505	0.448998	-4.96304	1.72045	DA_STN_neurons_immature	round1_indel_low	chr17	7043292	7043792	chr17	6737738	6738238	chr16	6800605	6801105
Peak_580488	-0.627029	1.86626	-1.82494	0.0853507	0.448998	-4.69798	-1.72045	DA_STN_neurons_immature	round1_indel_low	chr2	88170598	88171098	chr2p	87418869	87419369	chr13	18842936	18843436
Peak_361898	-0.455292	1.7567	-1.7887	0.0853563	0.449003	-5.00157	-1.72042	DA_STN_neurons_immature	round1_indel_low	chr10	102055144	102055644	chr10	97896969	97897469	chr9	102565141	102565641
Peak_367023	0.354974	2.15556	1.79326	0.0853706	0.449053	-4.958	1.72034	DA_STN_neurons_immature	round1_indel_low	chr11	15208557	15209057	chr11	15014600	15015100	chr14	50432304	50432804
Peak_510522	0.566748	1.22598	1.78854	0.0853826	0.449056	-4.99726	1.72027	DA_STN_neurons_immature	round1_indel_low	chr19	19319750	19320250	chr19	19850789	19851289	chr19	18917943	18918443
Peak_231647	0.539588	1.42143	1.78856	0.085385	0.449056	-4.97993	1.72026	DA_STN_neurons_immature	round1_indel_low	chr6	33632871	33633371	chr6	33142656	33143156	chr4	135851627	135852127
Peak_364995	-0.378991	1.30086	-1.78954	0.0853853	0.449056	-4.9797	-1.72026	DA_STN_neurons_immature	round1_indel_low	chr10	104350088	104350588	chr10	100197967	100198467	chr9	104915340	104915840
Peak_418677	-0.31654	2.33771	-1.78845	0.0853971	0.449094	-5.01997	-1.72019	DA_STN_neurons_immature	round1_indel_low	chr2	178451691	178452191	chr2q	65006488	65006988	chr12	65583013	65583513
Peak_717461	-0.572049	0.951214	-1.79235	0.0854239	0.449208	-5.01374	-1.72005	DA_STN_neurons_immature	round1_indel_low	chr6	43900898	43901398	chr6	43427055	43427555	chr4	125427507	125428007
Peak_201551	-0.543966	1.56741	-1.78825	0.0854308	0.449208	-4.99927	-1.72001	DA_STN_neurons_immature	round1_indel_low	chr8	142093113	142093613	chr8	140176073	140176573	chr8	142345636	142346136
Peak_434186	-0.616068	1.45907	-1.79103	0.0854329	0.449208	-5.00815	-1.72	DA_STN_neurons_immature	round1_indel_low	chr2	168346634	168347134	chr2q	54891059	54891559	chr12	55470321	55470821
Peak_303474	-0.550869	1.06598	-1.79093	0.0854416	0.449222	-4.99514	-1.71995	DA_STN_neurons_immature	round1_indel_low	chr16	8885712	8886212	chr16	9199423	9199923	chr20	8909371	8909871
Peak_178434	-0.461162	1.43657	-1.79089	0.0854495	0.449222	-4.98433	-1.71991	DA_STN_neurons_immature	round1_indel_low	chr3	39182770	39183270	chr3	39373384	39373884	chr2	94647167	94647667
Peak_573087	0.472165	1.69037	1.78813	0.0854508	0.449222	-5.00003	1.7199	DA_STN_neurons_immature	round1_indel_low	chr12	123458699	123459199	chr12	121136008	121136508	chr11	123349417	123349917
Peak_907304	0.365028	2.18697	1.78811	0.0854546	0.449222	-5.00287	1.71988	DA_STN_neurons_immature	round1_indel_low	chr16	77189995	77190495	chr16	62829513	62830013	chr20	64224224	64224724
Peak_878012	0.420293	2.15419	1.79083	0.0854651	0.449253	-4.9547	1.71982	DA_STN_neurons_immature	round1_indel_low	chr14	77140417	77140917	chr14	57927480	57927980	chr7	139246490	139246990
Peak_982065	0.49867	1.80907	1.78791	0.0854873	0.449306	-4.97784	1.7197	DA_STN_neurons_immature	round1_indel_low	chr14	103910256	103910756	chr14	84864704	84865204	chr7	166231206	166231706
Peak_1065139	-0.521593	0.943889	-1.7879	0.0854889	0.449306	-4.99969	-1.71969	DA_STN_neurons_immature	round1_indel_low	chr18	49767932	49768432	chr18	44006972	44007472	chr18	32684364	32684864
Peak_1029251	-0.229621	3.68529	-1.78901	0.0854934	0.449306	-4.99012	-1.71966	DA_STN_neurons_immature	round1_indel_low	chr22	38843490	38843990	chr22	21683071	21683571	chr10	12716066	12716566
Peak_1166187	0.216738	4.72894	1.79227	0.085494	0.449306	-4.96928	1.71966	DA_STN_neurons_immature	;round2_indel_med;round2_indel_med	chr10	84139367	84139867	chr10	79892438	79892938	chr9	53919383	53919883
Peak_1040141	0.664169	1.1445	1.78792	0.0855175	0.449359	-4.97811	1.71953	DA_STN_neurons_immature	round1_indel_low	chr2	235384593	235385093	chr2q	121956922	121957422	chr12	122797719	122798219
Peak_642166	0.438928	2.70124	1.85628	0.0855194	0.449359	-4.47315	1.71952	DA_STN_neurons_immature	round1_indel_low	chr1	228416224	228416724	chr1	203387770	203388270	chr1	85992561	85993061
Peak_537448	-0.62373	0.90283	-1.7877	0.0855216	0.449359	-5.04641	-1.71951	DA_STN_neurons_immature	round1_indel_low	chr15	74301864	74302364	chr15	52704114	52704614	chr7	51312574	51313074
Peak_309504	0.272606	3.49279	1.78854	0.0855267	0.449359	-4.97239	1.71948	DA_STN_neurons_immature	round1_indel_low	chr1	116667549	116668049	chr1	116507821	116508321	chr1	107591567	107592067
Peak_4736	0.319494	2.25854	1.79019	0.0855277	0.449359	-5.01765	1.71948	DA_STN_neurons_immature	round1_indel_low	chr10	72009476	72009976	chr10	67753683	67754183	chr9	65769281	65769781
Peak_982873	-0.30799	2.70524	-1.78836	0.085544	0.449398	-4.98091	-1.71939	DA_STN_neurons_immature	round1_indel_low	chr14	104724879	104725379	chr14	85699957	85700457	chr7	167052256	167052756
Peak_489906	-0.469794	1.66498	-1.78754	0.0855478	0.449398	-5.00269	-1.71937	DA_STN_neurons_immature	round1_indel_low	chr14	26974877	26975377	chr14	7777756	7778256	chr7	89042841	89043341
Peak_396360	0.567287	1.24436	1.89668	0.0855492	0.449398	-4.74259	1.71936	DA_STN_neurons_immature	round1_indel_low	chrX	153884460	153884960	chrX	149241092	149241592	chrX	149866782	149867282
Peak_940922	-0.570351	0.961716	-1.79041	0.0855604	0.449432	-4.98113	-1.7193	DA_STN_neurons_immature	round1_indel_low	chr7	76020068	76020568	chr7	68737858	68738358	chr3	45093279	45093779
Peak_388503	-0.7136	1.3664	-1.78727	0.0855929	0.449572	-5.01016	-1.71912	DA_STN_neurons_immature	round1_indel_low	chr10	132431983	132432483	chr10	128419140	128419640	chr9	132897797	132898297
Peak_371956	-0.19292	5.04504	-1.78881	0.0855967	0.449572	-4.98708	-1.7191	DA_STN_neurons_immature	round1_indel_low	chr19	8412934	8413434	chr19	8633875	8634375	chr19	8302472	8302972
Peak_846928	0.231742	4.94986	1.78957	0.0856054	0.449593	-4.97716	1.71905	DA_STN_neurons_immature	round1_indel_low	chr17	28812228	28812728	chr17	27435690	27436190	chr16	24450022	24450522
Peak_590446	-0.575927	1.31138	-1.79121	0.0856227	0.44965	-4.99636	-1.71895	DA_STN_neurons_immature	round1_indel_low	chr1	6280711	6281211	chr1	4984150	4984650	chr1	218245320	218245820
Peak_377289	-0.32884	2.9897	-1.78709	0.0856299	0.44965	-5.00277	-1.71891	DA_STN_neurons_immature	round1_indel_low	chr22	24156769	24157269	chr22	6980657	6981157	chr10	28326387	28326887
Peak_108745	-0.275269	4.18992	-1.91708	0.0856303	0.44965	-4.58205	-1.71891	DA_STN_neurons_immature	round1_indel_low	chr14	61762082	61762582	chr14	42588942	42589442	chr7	123838439	123838939
Peak_87478	-0.503276	1.16093	-1.79076	0.085651	0.449711	-4.97722	-1.7188	DA_STN_neurons_immature	round1_indel_low	chr11	2306435	2306935	chr11	2252735	2253235	chr14	2364857	2365357
Peak_646212	-0.399685	1.49319	-2.0253	0.0856567	0.449711	-4.58903	-1.71877	DA_STN_neurons_immature	round1_indel_low	chr16	66844238	66844738	chr16	51963979	51964479	chr20	54019181	54019681
Peak_669615	-0.539024	0.865064	-1.78761	0.0856587	0.449711	-4.97998	-1.71876	DA_STN_neurons_immature	round1_indel_low	chr17	42673505	42674005	chr17	14113969	14114469	chr16	53806149	53806649
Peak_274832	-0.674377	1.10073	-1.78682	0.0856663	0.449711	-5.02276	-1.71871	DA_STN_neurons_immature	round1_indel_low	chr15	55743864	55744364	chr15	34207790	34208290	chr7	32132077	32132577
Peak_1010985	0.454926	1.50714	1.78681	0.085668	0.449711	-4.99233	1.71871	DA_STN_neurons_immature	round1_indel_low	chr4	6574261	6574761	chr4	6504343	6504843	chr5	6388636	6389136
Peak_57775	0.310971	2.54363	1.7888	0.0856702	0.449711	-4.96297	1.71869	DA_STN_neurons_immature	round1_indel_low	chr1	44507630	44508130	chr1	43316915	43317415	chr1	179933746	179934246
Peak_516703	-0.367628	3.32506	-1.78778	0.0856871	0.449775	-5.02121	-1.7186	DA_STN_neurons_immature	round1_indel_low	chr15	68228995	68229495	chr15	46662978	46663478	chr7	44889755	44890255
Peak_406541	-0.612438	1.11881	-1.78659	0.0857053	0.449845	-5.03153	-1.7185	DA_STN_neurons_immature	round1_indel_low	chr18	75808965	75809465	chr18	70045321	70045821	chr18	4206681	4207181
Peak_10447	-0.65047	0.867853	-1.95867	0.0857114	0.449853	-4.68454	-1.71847	DA_STN_neurons_immature	round1_indel_low	chr10	75283989	75284489	chr10	71039278	71039778	chr9	62497261	62497761
Peak_935324	-0.714661	0.837649	-1.82201	0.0857254	0.449898	-4.46256	-1.71839	DA_STN_neurons_immature	round1_indel_low	chr16	84537824	84538324	chr16	70214484	70214984	chr20	71543947	71544447
Peak_986425	-0.389692	1.26362	-1.78923	0.0857295	0.449898	-5.03823	-1.71837	DA_STN_neurons_immature	round1_indel_low	chr5	123511270	123511770	chr5	101696512	101697012	chr6	121015920	121016420
Peak_995009	-0.232993	4.27545	-1.89225	0.0857348	0.449901	-4.78305	-1.71834	DA_STN_neurons_immature	round1_indel_low	chr10	31032236	31032736	chr10	31149878	31150378	chr9	31987846	31988346
Peak_586757	0.570985	0.910362	1.78626	0.085759	0.450003	-4.98655	1.71821	DA_STN_neurons_immature	round1_indel_low	chr20	48202125	48202625	chr20	47794544	47795044	chr10	83411144	83411644
Peak_443099	-0.69318	1.46963	-1.78621	0.0857684	0.45002	-5.00872	-1.71815	DA_STN_neurons_immature	round1_indel_low	chrX	153471144	153471644	chrX	148787174	148787674	chrX	149450615	149451115
Peak_791328	-0.365694	2.11571	-1.9139	0.0857717	0.45002	-4.76104	-1.71814	DA_STN_neurons_immature	round1_indel_low	chr1	21262187	21262687	chr1	19544195	19544695	chr1	203438396	203438896
Peak_62504	-0.51368	1.07829	-1.83252	0.085806	0.450146	-4.8186	-1.71795	DA_STN_neurons_immature	round1_indel_low	chr2	42101731	42102231	chr2p	42241699	42242199	chr13	66701394	66701894
Peak_1021503	-0.632765	0.712778	-1.78595	0.0858112	0.450146	-5.02155	-1.71792	DA_STN_neurons_immature	round1_indel_low	chr16	89604474	89604974	chr16	75390455	75390955	chr20	76646851	76647351
Peak_571538	0.267349	3.09292	1.78593	0.0858152	0.450146	-4.99301	1.7179	DA_STN_neurons_immature	round1_indel_low	chr12	121812417	121812917	chr12	119492386	119492886	chr11	121658409	121658909
Peak_212813	-0.342067	2.03456	-1.78591	0.0858176	0.450146	-5.01964	-1.71788	DA_STN_neurons_immature	round1_indel_low	chr19	40597752	40598252	chr19	38739786	38740286	chr19	39822991	39823491
Peak_256042	0.370189	2.01558	1.78733	0.0858193	0.450146	-4.96875	1.71788	DA_STN_neurons_immature	round1_indel_low	chr20	61253660	61254160	chr20	60929614	60930114	chr10	96408831	96409331
Peak_795429	-0.474782	1.12552	-1.81655	0.0858329	0.450162	-4.92816	-1.7178	DA_STN_neurons_immature	round1_indel_low	chr9	73515206	73515706	chr9	53064355	53064855	chr15	88950911	88951411
Peak_433113	0.224782	4.05035	1.78803	0.0858365	0.450162	-4.97494	1.71778	DA_STN_neurons_immature	round1_indel_low	chr2	171160789	171161289	chr2q	57737924	57738424	chr12	58298332	58298832
Peak_786717	-0.438796	1.30373	-1.78983	0.0858366	0.450162	-4.99447	-1.71778	DA_STN_neurons_immature	round1_indel_low	chr12	49232208	49232708	chr12	39864945	39865445	chr11	48838841	48839341
Peak_994826	0.350723	3.86592	1.83492	0.0858724	0.450325	-4.56335	1.71758	DA_STN_neurons_immature	round1_indel_low	chr5	83473445	83473945	chr5	31368545	31369045	chr6	80266108	80266608
Peak_677659	0.365701	3.23898	1.78702	0.0858885	0.450385	-4.99234	1.7175	DA_STN_neurons_immature	round1_indel_low	chr2	85437785	85438285	chr2p	85610651	85611151	chr13	23041360	23041860
Peak_959255	0.496636	1.87008	1.78913	0.0859058	0.450451	-4.95775	1.7174	DA_STN_neurons_immature	round1_indel_low	chr7	71132652	71133152	chr7	67330966	67331466	chr3	51299034	51299534
Peak_463757	0.234775	3.86356	1.78602	0.0859127	0.450462	-5.00484	1.71736	DA_STN_neurons_immature	round1_indel_low	chr11	66420711	66421211	chr11	62380727	62381227	chr14	8136878	8137378
Peak_185502	0.676082	1.28694	1.83935	0.0859213	0.450483	-4.58589	1.71732	DA_STN_neurons_immature	round1_indel_low	chrX	25012876	25013376	chrX	24961518	24962018	chrX	24848165	24848665
Peak_75332	-0.306305	3.63457	-1.7852	0.0859357	0.450534	-5.006	-1.71724	DA_STN_neurons_immature	round1_indel_low	chr2	63050504	63051004	chr2p	63185381	63185881	chr13	45746268	45746768
Peak_24734	-0.481684	1.26289	-1.78781	0.0859442	0.450553	-4.99469	-1.71719	DA_STN_neurons_immature	round1_indel_low	chr6	165663405	165663905	chr6	163164192	163164692	chr4	5068674	5069174
Peak_467965	-0.412302	1.77171	-1.78506	0.0859581	0.450601	-5.05262	-1.71712	DA_STN_neurons_immature	round1_indel_low	chr11	95705479	95705979	chr11	91584936	91585436	chr14	88942995	88943495
Peak_826561	-0.516821	1.65338	-1.78876	0.085969	0.450634	-4.99025	-1.71706	DA_STN_neurons_immature	round1_indel_low	chr1	200739944	200740444	chr1	175940515	175941015	chr1	58172645	58173145
Peak_755845	-0.577399	1.72995	-1.81512	0.085983	0.450682	-4.49804	-1.71698	DA_STN_neurons_immature	round1_indel_low	chr8	9095733	9096233	chr8	8068874	8069374	chr8	11458887	11459387
Peak_1029575	-0.203242	5.24808	-1.78707	0.0859881	0.450684	-4.99259	-1.71695	DA_STN_neurons_immature	round1_indel_low	chr22	38700758	38701258	chr22	21542850	21543350	chr10	12859784	12860284
Peak_686784	0.2808	3.64902	1.90553	0.0859958	0.450699	-4.67258	1.71691	DA_STN_neurons_immature	round1_indel_low	chr21	16588334	16588834	chr21	3496224	3496724	chr3	30262001	30262501
Peak_74277	0.478274	1.68409	1.78536	0.0860042	0.450719	-4.99367	1.71686	DA_STN_neurons_immature	round1_indel_low	chr7	25857535	25858035	chr7	25973233	25973733	chr3	89279254	89279754
Peak_45781	0.44691	2.50178	1.9864	0.0860184	0.450759	-4.62869	1.71679	DA_STN_neurons_immature	round1_indel_low	chr6	68634324	68634824	chr6	66096257	66096757	chr4	104156212	104156712
Peak_550083	-0.45325	1.51332	-1.78475	0.0860213	0.450759	-5.01026	-1.71677	DA_STN_neurons_immature	round1_indel_low	chr3	158106782	158107282	chr3	156183283	156183783	chr2	60391565	60392065
Peak_39076	-0.624352	1.75285	-1.85278	0.0860268	0.450763	-4.85693	-1.71674	DA_STN_neurons_immature	round1_indel_low	chr1	26410977	26411477	chr1	25095059	25095559	chr1	198372869	198373369
Peak_675426	-0.551721	0.944555	-1.78461	0.0860341	0.45077	-5.0451	-1.7167	DA_STN_neurons_immature	round1_indel_low	chr2	84926349	84926849	chr2p	85102848	85103348	chr13	23564243	23564743
Peak_403056	0.711834	1.63115	1.78458	0.0860376	0.45077	-5.00771	1.71668	DA_STN_neurons_immature	round1_indel_low	chr1	160083608	160084108	chr1	135091308	135091808	chr1	90852684	90853184
Peak_936658	-0.314511	1.79891	-1.78829	0.0860534	0.450828	-5.00525	-1.71659	DA_STN_neurons_immature	round1_indel_low	chr6	21844876	21845376	chr6	24759324	24759824	chr4	148158021	148158521
Peak_879998	-0.449293	2.17904	-1.78445	0.0860603	0.450839	-4.99984	-1.71656	DA_STN_neurons_immature	round1_indel_low	chr9	127223777	127224277	chr9	99493554	99494054	chr15	13393171	13393671
Peak_369279	0.592265	1.26952	1.78441	0.0860672	0.450851	-4.99387	1.71652	DA_STN_neurons_immature	round1_indel_low	chrX	120561659	120562159	chrX	115857648	115858148	chrX	116768300	116768800
Peak_36139	-0.717838	0.819038	-1.88717	0.0860789	0.450887	-4.71582	-1.71645	DA_STN_neurons_immature	round1_indel_low	chr8	66479843	66480343	chr8	64556961	64557461	chr8	67122276	67122776
Peak_34690	-0.511889	0.981772	-1.83696	0.0860904	0.450923	-4.61677	-1.71639	DA_STN_neurons_immature	round1_indel_low	chr6	81696470	81696970	chr6	79186911	79187411	chr4	91408374	91408874
Peak_566937	-0.281413	2.99157	-1.78673	0.0860986	0.450941	-5.01092	-1.71635	DA_STN_neurons_immature	round1_indel_low	chr5	134003934	134004434	chr5	112200283	112200783	chr6	131443030	131443530
Peak_551845	0.483083	1.98066	1.78421	0.0861096	0.450973	-4.98478	1.71629	DA_STN_neurons_immature	round1_indel_low	chr12	6195621	6196121	chr12	6393639	6394139	chr11	6323987	6324487
Peak_557210	0.453133	1.70496	1.78412	0.0861146	0.450975	-4.97366	1.71626	DA_STN_neurons_immature	round1_indel_low	chr1	10671556	10672056	chr1	9376423	9376923	chr1	213791246	213791746
Peak_295298	-0.476176	1.65408	-1.91105	0.0861234	0.450996	-4.74614	-1.71621	DA_STN_neurons_immature	round1_indel_low	chr12	63152007	63152507	chr12	26108249	26108749	chr11	62913813	62914313
Peak_1105481	-0.377808	1.90172	-1.78517	0.0861341	0.451027	-4.99246	-1.71615	DA_STN_neurons_immature	;round2_indel_med;round2_indel_med	chr6	105402182	105402682	chr6	102797392	102797892	chr4	67816367	67816867
Peak_872626	-0.536934	1.13963	-1.85456	0.08616	0.451138	-4.67537	-1.71601	DA_STN_neurons_immature	round1_indel_low	chr9	120713095	120713595	chr9	92995860	92996360	chr15	22001643	22002143
Peak_1039216	0.477268	1.99035	1.85106	0.0861657	0.451143	-4.6364	1.71598	DA_STN_neurons_immature	round1_indel_low	chr2	236592841	236593341	chr2q	123164033	123164533	chr12	123991169	123991669
Peak_306410	0.2696	4.60605	1.828	0.0861765	0.451172	-4.77671	1.71592	DA_STN_neurons_immature	round1_indel_low	chr13	110712272	110712772	chr13	91978362	91978862	chr17	92135897	92136397
Peak_506323	-0.372434	1.96046	-1.7845	0.0861823	0.451172	-4.98794	-1.71589	DA_STN_neurons_immature	round1_indel_low	chr22	29073854	29074354	chr22	12076114	12076614	chr10	22476843	22477343
Peak_706764	0.442419	1.84875	1.82239	0.0861967	0.451172	-4.87239	1.71581	DA_STN_neurons_immature	round1_indel_low	chr1	1031936	1032436	chr1	11872101	11872601	chr1	223387835	223388335
Peak_452675	-0.485619	1.58229	-1.78509	0.0862042	0.451172	-5.02449	-1.71577	DA_STN_neurons_immature	round1_indel_low	chr2	118843344	118843844	chr2q	5290882	5291382	chr12	12271516	12272016
Peak_192698	-0.490347	1.74621	-1.78373	0.0862053	0.451172	-5.03515	-1.71576	DA_STN_neurons_immature	round1_indel_low	chr8	124592855	124593355	chr8	122613772	122614272	chr8	124914711	124915211
Peak_672128	-0.647398	0.965015	-1.78661	0.0862056	0.451172	-4.98928	-1.71576	DA_STN_neurons_immature	round1_indel_low	chr17	41800666	41801166	chr17	14984034	14984534	chr16	52913447	52913947
Peak_124739	-0.522786	1.27868	-1.78448	0.0862057	0.451172	-5.00495	-1.71576	DA_STN_neurons_immature	round1_indel_low	chr19	34404793	34405293	chr19	32356911	32357411	chr19	33912864	33913364
Peak_909164	-0.431149	0.973208	-1.78534	0.0862091	0.451172	-4.98805	-1.71574	DA_STN_neurons_immature	round1_indel_low	chr8	11429156	11429656	chr8	10412662	10413162	chr8	9155819	9156319
Peak_997217	-0.304688	3.00248	-1.7844	0.0862312	0.451257	-4.98249	-1.71562	DA_STN_neurons_immature	round1_indel_low	chr3	141231031	141231531	chr3	139321955	139322455	chr2	43363506	43364006
Peak_453087	0.81401	0.682925	1.92727	0.0862349	0.451257	-4.67773	1.7156	DA_STN_neurons_immature	round1_indel_low	chr2	119233976	119234476	chr2q	5667004	5667504	chr12	11894218	11894718
Peak_756418	0.620202	1.41372	1.78334	0.0862441	0.451262	-4.9633	1.71555	DA_STN_neurons_immature	round1_indel_low	chr9	25742216	25742716	chr9	25752107	25752607	chr15	57985793	57986293
Peak_542346	-0.573091	2.75133	-1.83247	0.0862484	0.451262	-4.4389	-1.71553	DA_STN_neurons_immature	round1_indel_low	chr19	12765913	12766413	chr19	13341323	13341823	chr19	12345196	12345696
Peak_905021	-0.844383	0.77802	-1.78401	0.0862535	0.451262	-4.98136	-1.7155	DA_STN_neurons_immature	round1_indel_low	chr14	100150186	100150686	chr14	81095212	81095712	chr7	162365447	162365947
Peak_484719	0.887248	1.50792	1.82989	0.0862587	0.451262	-4.3482	1.71547	DA_STN_neurons_immature	round1_indel_low	chr1	153566398	153566898	chr1	128376713	128377213	chr1	97502418	97502918
Peak_117185	-0.737668	1.29961	-1.84186	0.0862594	0.451262	-4.39192	-1.71547	DA_STN_neurons_immature	round1_indel_low	chr14	50943357	50943857	chr14	31796491	31796991	chr7	113142325	113142825
Peak_883992	-0.316406	2.96207	-1.78319	0.0862701	0.451293	-5.01563	-1.71541	DA_STN_neurons_immature	round1_indel_low	chr9	129885635	129886135	chr9	102152685	102153185	chr15	10631171	10631671
Peak_761793	0.610222	0.924279	1.78304	0.0862947	0.451393	-4.97851	1.71528	DA_STN_neurons_immature	round1_indel_low	chr2	29314087	29314587	chr2p	29327010	29327510	chr13	79621787	79622287
Peak_70971	0.580058	0.920414	1.78301	0.0862987	0.451393	-4.98281	1.71525	DA_STN_neurons_immature	round1_indel_low	chr7	29157201	29157701	chr7	29271221	29271721	chr3	85939839	85940339
Peak_1038572	-0.497025	2.23108	-1.78297	0.0863056	0.451402	-5.0041	-1.71522	DA_STN_neurons_immature	round1_indel_low	chr2	237085041	237085541	chr2q	123658730	123659230	chr12	124480092	124480592
Peak_112295	-0.538156	2.54731	-1.87166	0.0863099	0.451402	-4.36396	-1.71519	DA_STN_neurons_immature	round1_indel_low	chr12	93378280	93378780	chr12	91014197	91014697	chr11	93181561	93182061
Peak_731110	-0.326694	3.96717	-1.87402	0.086319	0.451411	-4.66503	-1.71514	DA_STN_neurons_immature	round1_indel_low	chr2	3377660	3378160	chr2p	3352257	3352757	chr13	105419281	105419781
Peak_265463	0.404579	1.29611	1.78487	0.0863211	0.451411	-4.98983	1.71513	DA_STN_neurons_immature	round1_indel_low	chr3	50263498	50263998	chr3	50523288	50523788	chr2	106388286	106388786
Peak_519133	0.562326	1.48145	1.81189	0.0863275	0.45142	-4.70312	1.7151	DA_STN_neurons_immature	round1_indel_low	chr15	69593878	69594378	chr15	48035899	48036399	chr7	46309818	46310318
Peak_751074	-0.309147	2.692	-1.78275	0.0863429	0.451452	-5.0368	-1.71501	DA_STN_neurons_immature	round1_indel_low	chr2	26178740	26179240	chr2p	26146612	26147112	chr13	82797097	82797597
Peak_1032722	0.235452	4.55707	1.83282	0.0863432	0.451452	-4.75077	1.71501	DA_STN_neurons_immature	round1_indel_low	chr22	36481817	36482317	chr22	19328187	19328687	chr10	15082714	15083214
Peak_841516	-0.495172	2.01082	-1.78283	0.0863654	0.451543	-4.97332	-1.71489	DA_STN_neurons_immature	round1_indel_low	chr1	218460340	218460840	chr1	193655265	193655765	chr1	75954577	75955077
Peak_42191	0.477575	1.24482	1.83355	0.0863725	0.451556	-4.88261	1.71485	DA_STN_neurons_immature	round1_indel_low	chr1	27524985	27525485	chr1	26187345	26187845	chr1	197199376	197199876
Peak_688794	-0.273546	5.0738	-1.81581	0.0863783	0.451561	-4.74117	-1.71482	DA_STN_neurons_immature	round1_indel_low	chr19	1268973	1269473	chr19	1114644	1115144	chr19	1049992	1050492
Peak_116265	0.347917	2.66295	1.78247	0.0863888	0.451591	-4.99015	1.71476	DA_STN_neurons_immature	round1_indel_low	chr14	52553751	52554251	chr14	33398203	33398703	chr7	114659442	114659942
Peak_129055	-0.510131	0.995103	-1.83395	0.0864129	0.451663	-4.77719	-1.71463	DA_STN_neurons_immature	round1_indel_low	chr2	128304428	128304928	chr2q	14752153	14752653	chr12	2594185	2594685
Peak_218486	0.246938	3.61041	1.78232	0.0864149	0.451663	-4.99178	1.71462	DA_STN_neurons_immature	round1_indel_low	chr7	55571740	55572240	chr7	55807433	55807933	chr3	59692015	59692515
Peak_609394	0.487415	1.52067	1.78388	0.0864203	0.451663	-4.99116	1.71459	DA_STN_neurons_immature	round1_indel_low	chr1	91501667	91502167	chr1	90322629	90323129	chr1	132674173	132674673
Peak_794626	-0.657846	0.964121	-1.78228	0.0864217	0.451663	-5.01143	-1.71458	DA_STN_neurons_immature	round1_indel_low	chr9	77018005	77018505	chr9	49557041	49557541	chr15	92416226	92416726
Peak_294318	-0.410337	1.75784	-1.78225	0.0864262	0.451663	-5.05535	-1.71456	DA_STN_neurons_immature	round1_indel_low	chr8	30157512	30158012	chr8	30054557	30055057	chr8	30438476	30438976
Peak_782345	-0.604588	1.19828	-1.78211	0.0864501	0.451763	-5.02562	-1.71443	DA_STN_neurons_immature	round1_indel_low	chr11	10323089	10323589	chr11	10197330	10197830	chr14	55357618	55358118
Peak_540562	0.383346	1.26987	1.78207	0.0864565	0.451772	-4.99794	1.71439	DA_STN_neurons_immature	round1_indel_low	chr19	39110308	39110808	chr19	37258242	37258742	chr19	38357765	38358265
Peak_804578	0.401671	2.37519	1.78232	0.0864696	0.4518	-4.9876	1.71432	DA_STN_neurons_immature	round1_indel_low	chr8	10417608	10418108	chr8	9385399	9385899	chr8	10150736	10151236
Peak_599414	-0.465669	1.34189	-1.7848	0.0864713	0.4518	-5.03987	-1.71431	DA_STN_neurons_immature	round1_indel_low	chr1	94045433	94045933	chr1	92853493	92853993	chr1	130119970	130120470
Peak_913568	-0.572554	1.54123	-1.86383	0.0864772	0.451805	-4.30202	-1.71428	DA_STN_neurons_immature	round1_indel_low	chr9	134406690	134407190	chr9	106646688	106647188	chr15	3832233	3832733
Peak_259829	-0.391662	2.84415	-1.92569	0.086486	0.451817	-4.71719	-1.71423	DA_STN_neurons_immature	round1_indel_low	chr20	63471135	63471635	chr20	63187023	63187523	chr10	98682847	98683347
Peak_129318	0.429188	2.35145	1.86807	0.0864889	0.451817	-4.72764	1.71422	DA_STN_neurons_immature	round1_indel_low	chr2	128028512	128029012	chr2q	14472824	14473324	chr12	2855389	2855889
Peak_705539	0.547898	1.22234	1.8145	0.0865217	0.451904	-4.89565	1.71404	DA_STN_neurons_immature	round1_indel_low	chr12	110581869	110582369	chr12	108233622	108234122	chr11	110240183	110240683
Peak_246580	-0.403103	2.2919	-1.78166	0.0865251	0.451904	-5.00981	-1.71402	DA_STN_neurons_immature	round1_indel_low	chr6	151389502	151390002	chr6	148791263	148791763	chr4	57560713	57561213
Peak_729962	-0.660285	0.727932	-1.78444	0.0865263	0.451904	-5.01649	-1.71401	DA_STN_neurons_immature	round1_indel_low	chr2	3127039	3127539	chr2p	3108520	3109020	chr13	105656546	105657046
Peak_861723	-0.523499	1.4116	-1.78445	0.0865274	0.451904	-5.01229	-1.71401	DA_STN_neurons_immature	round1_indel_low	chr21	45541174	45541674	chr21	32054366	32054866	chr3	1207370	1207870
Peak_839891	0.627784	1.07114	1.78259	0.0865334	0.451904	-4.94027	1.71397	DA_STN_neurons_immature	round1_indel_low	chr1	212518479	212518979	chr1	187706720	187707220	chr1	70010882	70011382
Peak_523306	-0.446388	1.23956	-1.87264	0.0865422	0.451904	-4.81236	-1.71393	DA_STN_neurons_immature	round1_indel_low	chr22	20196460	20196960	chr22	1187154	1187654	chr10	32432209	32432709
Peak_52745	0.316951	2.18697	1.78682	0.0865476	0.451904	-4.97388	1.7139	DA_STN_neurons_immature	round1_indel_low	chr1	43529085	43529585	chr1	42335557	42336057	chr1	180936309	180936809
Peak_908177	-0.334742	2.28535	-1.78162	0.0865489	0.451904	-5.015	-1.71389	DA_STN_neurons_immature	round1_indel_low	chr16	80803266	80803766	chr16	66477441	66477941	chr20	67834403	67834903
Peak_756097	0.344595	2.70429	1.78338	0.0865518	0.451904	-4.97319	1.71387	DA_STN_neurons_immature	round1_indel_low	chr10	44959752	44960252	chr10	41191484	41191984	chr9	45688907	45689407
Peak_1178713	0.234772	2.87515	1.78281	0.0865529	0.451904	-5.01868	1.71387	DA_STN_neurons_immature	;round2_indel_high;round2_indel_high	chr19	35612191	35612691	chr19	33562576	33563076	chr19	35031121	35031621
Peak_511735	0.229025	3.84262	1.78652	0.0865886	0.452047	-5.01018	1.71367	DA_STN_neurons_immature	round1_indel_low	chr19	18635947	18636447	chr19	19164777	19165277	chr19	18204609	18205109
Peak_468783	-0.310156	2.44508	-1.78127	0.0865898	0.452047	-5.05249	-1.71367	DA_STN_neurons_immature	round1_indel_low	chr2	124024972	124025472	chr2q	10407050	10407550	chr12	7015601	7016101
Peak_636315	0.271039	3.22174	1.78211	0.0865962	0.452055	-4.98279	1.71363	DA_STN_neurons_immature	round1_indel_low	chr20	1185179	1185679	chr20	1651910	1652410	chr10	65369795	65370295
Peak_278526	0.566877	1.53788	1.81156	0.0866083	0.452094	-4.82416	1.71357	DA_STN_neurons_immature	round1_indel_low	chr11	125381027	125381527	chr11	121154483	121154983	chr14	118166068	118166568
Peak_949502	-0.589424	1.14225	-1.78153	0.0866219	0.452112	-5.0184	-1.71349	DA_STN_neurons_immature	round1_indel_low	chr17	79722342	79722842	chr17	72850115	72850615	chr16	76042014	76042514
Peak_319395	0.463161	1.97076	1.82713	0.086625	0.452112	-4.83001	1.71348	DA_STN_neurons_immature	round1_indel_low	chr3	54846070	54846570	chr3	55108772	55109272	chr2	111032804	111033304
Peak_1080119	-0.380387	2.18197	-1.87273	0.0866261	0.452112	-4.76032	-1.71347	DA_STN_neurons_immature	round1_indel_low	chr4	1578126	1578626	chr4	2345900	2346400	chr5	1613879	1614379
Peak_881376	-0.363652	2.1044	-1.78551	0.0866374	0.452114	-5.02937	-1.71341	DA_STN_neurons_immature	round1_indel_low	chr9	127802164	127802664	chr9	100069067	100069567	chr15	12806090	12806590
Peak_498729	-0.405432	2.20313	-1.78366	0.0866528	0.452114	-5.00585	-1.71332	DA_STN_neurons_immature	round1_indel_low	chr14	22598388	22598888	chr14	3522146	3522646	chr7	84610788	84611288
Peak_226629	0.56215	1.1998	1.78368	0.0866582	0.452114	-4.99159	1.7133	DA_STN_neurons_immature	round1_indel_low	chr7	47333172	47333672	chr7	47615004	47615504	chr3	68043830	68044330
Peak_172368	0.216333	4.50816	1.86094	0.0866662	0.452114	-4.85961	1.71325	DA_STN_neurons_immature	round1_indel_low	chr19	3270839	3271339	chr19	3193256	3193756	chr19	3147005	3147505
Peak_979182	0.478484	1.52609	1.7826	0.0866664	0.452114	-4.99848	1.71325	DA_STN_neurons_immature	round1_indel_low	chr17	68577665	68578165	chr17	61627995	61628495	chr16	64923997	64924497
Peak_52384	0.474288	1.99963	1.78081	0.086667	0.452114	-4.99027	1.71325	DA_STN_neurons_immature	round1_indel_low	chr1	43649314	43649814	chr1	42456126	42456626	chr1	180813848	180814348
Peak_905705	0.588589	1.219	1.7808	0.086668	0.452114	-4.96829	1.71324	DA_STN_neurons_immature	round1_indel_low	chr14	102087871	102088371	chr14	83041437	83041937	chr7	164314492	164314992
Peak_570276	-0.359221	2.52926	-1.78348	0.0866687	0.452114	-5.04514	-1.71324	DA_STN_neurons_immature	round1_indel_low	chr6	131807465	131807965	chr6	129169408	129169908	chr4	35365397	35365897
Peak_397311	0.702327	1.2013	1.78216	0.0866691	0.452114	-4.98533	1.71324	DA_STN_neurons_immature	round1_indel_low	chr15	77623449	77623949	chr15	56009262	56009762	chr7	54855234	54855734
Peak_645698	0.454333	1.62133	1.78237	0.0866803	0.452147	-4.97495	1.71318	DA_STN_neurons_immature	round1_indel_low	chr20	3807423	3807923	chr20	4203048	4203548	chr10	62677909	62678409
Peak_503917	-0.526629	1.26533	-1.83699	0.0866861	0.452153	-4.84364	-1.71314	DA_STN_neurons_immature	round1_indel_low	chr15	65332680	65333180	chr15	43767981	43768481	chr7	41876245	41876745
Peak_250553	-0.533656	1.80535	-1.78046	0.0867256	0.452333	-5.00574	-1.71293	DA_STN_neurons_immature	round1_indel_low	chr19	40529719	40530219	chr19	38671775	38672275	chr19	39755239	39755739
Peak_626870	-0.394636	1.81229	-1.86117	0.0867301	0.452333	-4.89109	-1.7129	DA_STN_neurons_immature	round1_indel_low	chr20	37410885	37411385	chr20	36959336	36959836	chr10	72669641	72670141
Peak_787053	-0.318992	2.63948	-1.78508	0.0867421	0.45235	-5.01123	-1.71284	DA_STN_neurons_immature	round1_indel_low	chr12	49673417	49673917	chr12	39421825	39422325	chr11	49295101	49295601
Peak_964174	-0.426782	1.79995	-1.82772	0.0867428	0.45235	-4.86106	-1.71284	DA_STN_neurons_immature	round1_indel_low	chr7	1321079	1321579	chr7	1471374	1471874	chr3	34380295	34380795
Peak_1178531	0.391996	1.29188	1.78153	0.0867544	0.452385	-4.95551	1.71277	DA_STN_neurons_immature	;round2_indel_med;round2_indel_med	chr19	31339549	31340049	chr19	29259173	29259673	chr19	30787491	30787991
Peak_428864	0.310055	2.94164	1.86341	0.0867634	0.452388	-4.61689	1.71272	DA_STN_neurons_immature	round1_indel_low	chr5	36875799	36876299	chr5	55869152	55869652	chr6	36700216	36700716
Peak_21709	0.402875	2.10509	1.78299	0.0867673	0.452388	-4.9898	1.7127	DA_STN_neurons_immature	round1_indel_low	chr9	89217932	89218432	chr9	61402872	61403372	chr15	104259924	104260424
Peak_871425	0.644543	1.10699	1.78058	0.0867814	0.452388	-4.97024	1.71263	DA_STN_neurons_immature	round1_indel_low	chr9	114905155	114905655	chr9	87181233	87181733	chr15	27919198	27919698
Peak_89713	0.412708	1.33766	1.78042	0.0867859	0.452388	-4.99734	1.7126	DA_STN_neurons_immature	round1_indel_low	chr1	64536935	64537435	chr1	63341022	63341522	chr1	159903429	159903929
Peak_479749	-0.481349	1.49497	-1.85918	0.0867863	0.452388	-4.79274	-1.7126	DA_STN_neurons_immature	round1_indel_low	chr3	14404277	14404777	chr3	14593566	14594066	chr2	145754560	145755060
Peak_669543	-0.287822	3.35799	-1.78008	0.0867877	0.452388	-5.03276	-1.71259	DA_STN_neurons_immature	round1_indel_low	chr17	42676395	42676895	chr17	14111084	14111584	chr16	53809024	53809524
Peak_942094	-0.62353	1.12146	-1.78008	0.0867882	0.452388	-5.0256	-1.71259	DA_STN_neurons_immature	round1_indel_low	chr17	81866405	81866905	chr17	75180392	75180892	chr16	78163161	78163661
Peak_583114	-0.61804	0.817362	-1.78002	0.0867977	0.452392	-4.99618	-1.71254	DA_STN_neurons_immature	round1_indel_low	chr11	20327570	20328070	chr11	20073147	20073647	chr14	45248036	45248536
Peak_624970	-0.29485	2.35557	-1.78002	0.0867985	0.452392	-5.05061	-1.71253	DA_STN_neurons_immature	round1_indel_low	chr5	146965981	146966481	chr5	125149123	125149623	chr6	144400824	144401324
Peak_724274	0.253668	4.30044	1.86483	0.0868043	0.452395	-4.84619	1.7125	DA_STN_neurons_immature	round1_indel_low	chr13	111153340	111153840	chr13	92410767	92411267	chr17	92519706	92520206
Peak_85643	0.4436	2.97001	1.85171	0.0868086	0.452395	-4.42941	1.71248	DA_STN_neurons_immature	round1_indel_low	chr11	6654785	6655285	chr11	6532513	6533013	chr14	59285707	59286207
Peak_1099235	0.292402	3.24129	1.7824	0.0868178	0.452401	-4.99957	1.71243	DA_STN_neurons_immature	;round2_indel_med;round2_indel_med	chr2	168247047	168247547	chr2q	54791347	54791847	chr12	55369946	55370446
Peak_964397	0.649936	1.3469	1.7799	0.0868191	0.452401	-5.0097	1.71242	DA_STN_neurons_immature	round1_indel_low	chr7	1716485	1716985	chr7	1874977	1875477	chr3	34796625	34797125
Peak_888438	0.543529	1.73825	1.84031	0.0868263	0.452409	-4.82313	1.71238	DA_STN_neurons_immature	round1_indel_low	chr5	77851689	77852189	chr5	36989074	36989574	chr6	74667888	74668388
Peak_995480	0.483998	1.27647	1.84627	0.0868332	0.452409	-4.73661	1.71234	DA_STN_neurons_immature	round1_indel_low	chr2	36967026	36967526	chr2p	36997467	36997967	chr13	71950490	71950990
Peak_592571	0.510432	0.800782	1.7798	0.0868349	0.452409	-4.99847	1.71234	DA_STN_neurons_immature	round1_indel_low	chr1	150970476	150970976	chr1	125718707	125719207	chr1	100157243	100157743
Peak_865145	0.503078	1.35047	1.78006	0.0868471	0.452448	-4.9864	1.71227	DA_STN_neurons_immature	round1_indel_low	chr18	57585779	57586279	chr18	51827869	51828369	chr18	22619990	22620490
Peak_381093	-0.603723	1.1519	-1.7824	0.0868659	0.452466	-5.03987	-1.71217	DA_STN_neurons_immature	round1_indel_low	chr10	122019233	122019733	chr10	117911960	117912460	chr9	122485921	122486421
Peak_707548	0.523043	0.891032	1.77956	0.0868759	0.452466	-4.99687	1.71211	DA_STN_neurons_immature	round1_indel_low	chr12	109725121	109725621	chr12	107378584	107379084	chr11	109373741	109374241
Peak_948493	0.39631	2.39853	1.77954	0.0868796	0.452466	-5.00697	1.71209	DA_STN_neurons_immature	round1_indel_low	chr16	89049736	89050236	chr16	74822817	74823317	chr20	76071784	76072284
Peak_831940	-0.446191	1.58055	-1.77952	0.086883	0.452466	-5.03474	-1.71207	DA_STN_neurons_immature	round1_indel_low	chr8	42270472	42270972	chr8	42096407	42096907	chr8	42870385	42870885
Peak_647373	0.401331	1.61895	1.77961	0.086885	0.452466	-4.99532	1.71206	DA_STN_neurons_immature	round1_indel_low	chr19	49427822	49428322	chr19	47358377	47358877	chr19	49378031	49378531
Peak_834879	-0.301402	2.65449	-1.78378	0.0868854	0.452466	-5.02048	-1.71206	DA_STN_neurons_immature	round1_indel_low	chr1	204565841	204566341	chr1	179785918	179786418	chr1	62078660	62079160
Peak_201913	-0.442221	2.07335	-1.77949	0.0868871	0.452466	-5.03902	-1.71205	DA_STN_neurons_immature	round1_indel_low	chr8	142451782	142452282	chr8	140561916	140562416	chr8	142715138	142715638
Peak_267069	0.598889	0.849092	1.77947	0.0868902	0.452466	-5.00048	1.71204	DA_STN_neurons_immature	round1_indel_low	chr22	30607468	30607968	chr22	13581044	13581544	chr10	20923873	20924373
Peak_483208	0.253304	3.47758	1.78211	0.0868933	0.452466	-5.00625	1.71202	DA_STN_neurons_immature	round1_indel_low	chr1	154937229	154937729	chr1	129739950	129740450	chr1	96097541	96098041
Peak_1037702	0.514169	2.99684	1.81718	0.0868989	0.45247	-4.46545	1.71199	DA_STN_neurons_immature	round1_indel_low	chr2	238238890	238239390	chr2q	124814739	124815239	chr12	125642519	125643019
Peak_552879	-0.452032	1.31882	-1.78212	0.0869142	0.452516	-5.03103	-1.71191	DA_STN_neurons_immature	round1_indel_low	chr12	6829936	6830436	chr12	7030409	7030909	chr11	6995383	6995883
Peak_499502	0.366111	2.78813	1.78119	0.0869173	0.452516	-4.9935	1.71189	DA_STN_neurons_immature	round1_indel_low	chrX	69179480	69179980	chrX	64551189	64551689	chrX	66210472	66210972
Peak_301914	0.348195	2.13253	1.78354	0.0869358	0.452588	-5.00042	1.71179	DA_STN_neurons_immature	round1_indel_low	chr16	10918670	10919170	chr16	11246531	11247031	chr20	10882909	10883409
Peak_1099090	-0.568492	0.952801	-1.83037	0.0869625	0.452702	-4.87402	-1.71164	DA_STN_neurons_immature	;round2_indel_low;round2_indel_med	chr2	17748693	17749193	chr2p	17706455	17706955	chr13	91220432	91220932
Peak_344998	0.520826	0.833479	1.78387	0.0869774	0.452734	-4.99828	1.71156	DA_STN_neurons_immature	round1_indel_low	chr13	95553015	95553515	chr13	76791238	76791738	chr17	77332366	77332866
Peak_830916	0.34094	2.28131	1.83492	0.0869798	0.452734	-4.8669	1.71155	DA_STN_neurons_immature	round1_indel_low	chr1	203514228	203514728	chr1	178736319	178736819	chr1	61025616	61026116
Peak_236477	0.367794	2.28735	1.82807	0.086983	0.452734	-4.74498	1.71153	DA_STN_neurons_immature	round1_indel_low	chr4	56410255	56410755	chr4	72479391	72479891	chr5	77202649	77203149
Peak_560774	-0.481076	1.44563	-1.77875	0.0870106	0.452853	-5.0346	-1.71138	DA_STN_neurons_immature	round1_indel_low	chr12	119876538	119877038	chr12	117522669	117523169	chr11	119644538	119645038
Peak_448519	-0.601656	0.781185	-1.78455	0.0870177	0.452861	-5.02312	-1.71134	DA_STN_neurons_immature	round1_indel_low	chr11	64360560	64361060	chr11	60318114	60318614	chr14	10180378	10180878
Peak_447921	-0.453664	1.74198	-1.78143	0.0870216	0.452861	-5.01449	-1.71132	DA_STN_neurons_immature	round1_indel_low	chr11	63760955	63761455	chr11	59720402	59720902	chr14	10803491	10803991
Peak_250179	0.444126	2.50789	1.8123	0.087049	0.452953	-4.57344	1.71117	DA_STN_neurons_immature	round1_indel_low	chr16	18969211	18969711	chr16	18935332	18935832	chr20	17805922	17806422
Peak_625247	-0.248141	3.09833	-1.78106	0.0870501	0.452953	-4.99793	-1.71117	DA_STN_neurons_immature	round1_indel_low	chr5	147234778	147235278	chr5	125426875	125427375	chr6	144664787	144665287
Peak_480969	0.706377	0.606223	1.81729	0.0870538	0.452953	-4.80286	1.71115	DA_STN_neurons_immature	round1_indel_low	chr1	156142015	156142515	chr1	130946120	130946620	chr1	94824858	94825358
Peak_13567	-0.518879	1.05142	-1.77983	0.0870623	0.452953	-4.96371	-1.7111	DA_STN_neurons_immature	round1_indel_low	chr10	79065781	79066281	chr10	74810016	74810516	chr9	58767914	58768414
Peak_25684	-0.23183	3.7946	-1.77844	0.0870641	0.452953	-5.00698	-1.71109	DA_STN_neurons_immature	round1_indel_low	chr6	108294656	108295156	chr6	105683923	105684423	chr4	11985127	11985627
Peak_475478	-0.26314	4.093	-2.02746	0.0870677	0.452953	-4.57732	-1.71107	DA_STN_neurons_immature	round1_indel_low	chr19	56595028	56595528	chr19	54678660	54679160	chr19	56330529	56331029
Peak_464260	-0.435895	2.003	-1.77833	0.0870821	0.452965	-5.00732	-1.71099	DA_STN_neurons_immature	round1_indel_low	chr11	66694418	66694918	chr11	62653308	62653808	chr14	7855564	7856064
Peak_663487	0.677098	1.05123	1.77831	0.0870843	0.452965	-5.01147	1.71098	DA_STN_neurons_immature	round1_indel_low	chr10	80455556	80456056	chr10	76193174	76193674	chr9	57706551	57707051
Peak_576800	-0.414732	1.80128	-1.77831	0.0870854	0.452965	-5.02107	-1.71098	DA_STN_neurons_immature	round1_indel_low	chr5	180352075	180352575	chr5	158331949	158332449	chr6	177771624	177772124
Peak_96687	-0.248722	5.54423	-1.81283	0.0870891	0.452965	-4.89117	-1.71096	DA_STN_neurons_immature	round1_indel_low	chr1	53945687	53946187	chr1	52760822	52761322	chr1	170472116	170472616
Peak_607201	0.625572	1.00644	1.77818	0.0871073	0.453022	-5.00933	1.71086	DA_STN_neurons_immature	round1_indel_low	chr11	133530161	133530661	chr11	129313889	129314389	chr14	126163801	126164301
Peak_4162	-0.573621	0.710449	-1.77852	0.0871139	0.453022	-4.99814	-1.71082	DA_STN_neurons_immature	round1_indel_low	chr10	71685140	71685640	chr10	67435252	67435752	chr9	66087015	66087515
Peak_348771	0.322536	2.32195	1.82154	0.0871142	0.453022	-4.91877	1.71082	DA_STN_neurons_immature	round1_indel_low	chr15	34337092	34337592	chr15	12565302	12565802	chr7	10694722	10695222
Peak_684626	-0.269338	4.01254	-1.91269	0.0871418	0.453134	-4.70785	-1.71067	DA_STN_neurons_immature	round1_indel_low	chr2	86623634	86624134	chr2p	86795970	86796470	chr13	21850783	21851283
Peak_1013833	-0.352852	1.2405	-1.77793	0.0871486	0.453134	-5.02027	-1.71063	DA_STN_neurons_immature	round1_indel_low	chr4	173257700	173258200	chr4	171203278	171203778	chr5	170543902	170544402
Peak_940180	-0.581685	2.00984	-1.84044	0.0871501	0.453134	-4.88666	-1.71063	DA_STN_neurons_immature	round1_indel_low	chr17	81941779	81942279	chr17	75257101	75257601	chr16	78241406	78241906
Peak_52319	0.414378	2.25111	1.77876	0.0871588	0.453154	-4.98591	1.71058	DA_STN_neurons_immature	round1_indel_low	chr1	43564342	43564842	chr1	42370826	42371326	chr1	180900598	180901098
Peak_466354	0.302104	2.92232	1.78062	0.0871663	0.453169	-5.01992	1.71054	DA_STN_neurons_immature	round1_indel_low	chrX	77014750	77015250	chrX	72463498	72463998	chrX	73698598	73699098
Peak_727625	-0.629843	1.28989	-1.81155	0.0871789	0.45321	-4.48366	-1.71047	DA_STN_neurons_immature	round1_indel_low	chr1	84772293	84772793	chr1	83683797	83684297	chr1	139650440	139650940
Peak_569353	0.239345	4.20004	1.78288	0.0871904	0.453244	-4.98484	1.71041	DA_STN_neurons_immature	round1_indel_low	chr1	100037832	100038332	chr1	98847521	98848021	chr1	124110791	124111291
Peak_838488	0.221763	3.91893	1.77763	0.0872	0.453244	-4.98843	1.71036	DA_STN_neurons_immature	round1_indel_low	chr1	210251340	210251840	chr1	185431019	185431519	chr1	67741628	67742128
Peak_926062	0.433244	1.31855	1.77761	0.0872027	0.453244	-5.00296	1.71034	DA_STN_neurons_immature	round1_indel_low	chr6	13923980	13924480	chr6	13778414	13778914	chr4	156081535	156082035
Peak_194990	0.244524	4.30954	1.78022	0.0872047	0.453244	-4.99991	1.71033	DA_STN_neurons_immature	round1_indel_low	chr8	130358136	130358636	chr8	128387399	128387899	chr8	130654196	130654696
Peak_107745	0.255369	3.21603	1.77988	0.0872318	0.453309	-4.98011	1.71018	DA_STN_neurons_immature	round1_indel_low	chr7	8262193	8262693	chr7	8420289	8420789	chr3	106982498	106982998
Peak_788864	-0.598721	1.78028	-1.86558	0.0872346	0.453309	-4.77709	-1.71017	DA_STN_neurons_immature	round1_indel_low	chr1	18110650	18111150	chr1	16387039	16387539	chr1	206626443	206626943
Peak_525387	-0.687711	1.76188	-1.77793	0.0872394	0.453309	-4.99568	-1.71014	DA_STN_neurons_immature	round1_indel_low	chr12	2691326	2691826	chr12	2866160	2866660	chr11	2788105	2788605
Peak_557378	0.430103	1.3982	1.77944	0.0872454	0.453309	-4.9944	1.71011	DA_STN_neurons_immature	round1_indel_low	chr1	10867919	10868419	chr1	9572960	9573460	chr1	213593484	213593984
Peak_831699	0.397026	2.57208	1.77737	0.0872468	0.453309	-4.98752	1.7101	DA_STN_neurons_immature	round1_indel_low	chr8	42139793	42140293	chr8	41965278	41965778	chr8	42734172	42734672
Peak_465276	-0.257165	3.16779	-1.78004	0.0872514	0.453309	-5.01878	-1.71008	DA_STN_neurons_immature	round1_indel_low	chr11	67629186	67629686	chr11	63586447	63586947	chr14	6896005	6896505
Peak_349026	-0.382169	1.75337	-1.77732	0.0872517	0.453309	-5.05918	-1.71008	DA_STN_neurons_immature	round1_indel_low	chr15	33311496	33311996	chr15	11533413	11533913	chr7	9649096	9649596
Peak_59419	0.364217	2.24107	1.77951	0.0872573	0.453309	-4.99499	1.71005	DA_STN_neurons_immature	round1_indel_low	chr2	104862190	104862690	chr2p	105964515	105965015	chr13	8627422	8627922
Peak_722705	0.619001	1.21961	1.77727	0.0872599	0.453309	-4.99822	1.71003	DA_STN_neurons_immature	round1_indel_low	chr1	227885913	227886413	chr1	202849038	202849538	chr1	85480908	85481408
Peak_1138280	0.626654	1.20533	1.77719	0.0872734	0.453315	-5.00796	1.70996	DA_STN_neurons_immature	;round2_indel_low;round2_indel_high	chr10	132310682	132311182	chr10	128270333	128270833	chr9	132769072	132769572
Peak_456971	-0.33651	3.32211	-1.83573	0.0872765	0.453315	-4.72234	-1.70994	DA_STN_neurons_immature	round1_indel_low	chr11	116835931	116836431	chr11	112607566	112608066	chr14	109895990	109896490
Peak_892435	-0.395493	1.26692	-1.78177	0.0872779	0.453315	-4.98051	-1.70993	DA_STN_neurons_immature	round1_indel_low	chr9	137220712	137221212	chr9	109441595	109442095	chr15	985739	986239
Peak_136833	0.281285	2.08472	1.78049	0.0872802	0.453315	-4.99747	1.70992	DA_STN_neurons_immature	round1_indel_low	chr12	72271406	72271906	chr12	69809080	69809580	chr11	71848479	71848979
Peak_36436	0.479704	2.07798	1.86134	0.0872997	0.453358	-4.81926	1.70982	DA_STN_neurons_immature	round1_indel_low	chr1	23530621	23531121	chr1	22104796	22105296	chr1	201238936	201239436
Peak_506751	0.638826	1.01546	1.77976	0.0873006	0.453358	-5.01298	1.70981	DA_STN_neurons_immature	round1_indel_low	chr22	27259388	27259888	chr22	10271325	10271825	chr10	24297456	24297956
Peak_736303	-0.19272	4.61866	-1.78199	0.0873026	0.453358	-4.99177	-1.7098	DA_STN_neurons_immature	round1_indel_low	chr5	178626878	178627378	chr5	156578901	156579401	chr6	175964107	175964607
Peak_327476	-0.516626	1.37622	-1.8248	0.0873106	0.45336	-4.86094	-1.70976	DA_STN_neurons_immature	round1_indel_low	chr16	4625815	4626315	chr16	4939299	4939799	chr20	4707365	4707865
Peak_839427	0.424251	2.69085	1.83226	0.0873126	0.45336	-4.76107	1.70975	DA_STN_neurons_immature	round1_indel_low	chr1	212034644	212035144	chr1	187229223	187229723	chr1	69529151	69529651
Peak_186066	0.376061	2.29685	1.90595	0.087318	0.453363	-4.78702	1.70972	DA_STN_neurons_immature	round1_indel_low	chr9	34577249	34577749	chr9	34513321	34513821	chr15	49626450	49626950
Peak_429333	-0.496147	1.10504	-1.77952	0.0873344	0.453414	-5.02672	-1.70963	DA_STN_neurons_immature	round1_indel_low	chr3	169764095	169764595	chr3	167799980	167800480	chr2	74696335	74696835
Peak_347848	0.654732	0.63341	1.77952	0.0873385	0.453414	-5.00652	1.70961	DA_STN_neurons_immature	round1_indel_low	chr12	15541218	15541718	chr12	15777075	15777575	chr11	16946847	16947347
Peak_17533	0.510639	1.72111	1.8245	0.0873463	0.453414	-4.5619	1.70957	DA_STN_neurons_immature	round1_indel_low	chr7	81684879	81685379	chr7	77712602	77713102	chr3	124477747	124478247
Peak_606598	-0.419194	2.20614	-1.77675	0.0873468	0.453414	-5.04572	-1.70956	DA_STN_neurons_immature	round1_indel_low	chr11	133532351	133532851	chr11	129316104	129316604	chr14	126165971	126166471
Peak_846782	-0.533841	1.62516	-1.82442	0.0873535	0.453424	-4.73832	-1.70953	DA_STN_neurons_immature	round1_indel_low	chr17	28549177	28549677	chr17	27702498	27702998	chr16	24172001	24172501
Peak_981978	0.429782	1.6584	1.7818	0.0873622	0.453445	-4.99119	1.70948	DA_STN_neurons_immature	round1_indel_low	chr14	104196025	104196525	chr14	85151653	85152153	chr7	166512952	166513452
Peak_377785	0.284712	2.64204	1.778	0.0873718	0.45347	-4.97663	1.70943	DA_STN_neurons_immature	round1_indel_low	chr10	117216806	117217306	chr10	113112173	113112673	chr9	117693347	117693847
Peak_39729	-0.542438	1.32526	-1.77656	0.0873786	0.45348	-5.01578	-1.70939	DA_STN_neurons_immature	round1_indel_low	chr2	37196884	37197384	chr2p	37229325	37229825	chr13	71713474	71713974
Peak_715808	-0.34443	4.13448	-1.85004	0.0874004	0.453544	-4.53079	-1.70927	DA_STN_neurons_immature	round1_indel_low	chr16	71845722	71846222	chr16	57919217	57919717	chr20	59671927	59672427
Peak_357041	0.351595	2.00882	1.77641	0.0874046	0.453544	-5.01218	1.70925	DA_STN_neurons_immature	round1_indel_low	chr12	21656879	21657379	chr12	64658510	64659010	chr11	23029575	23030075
Peak_265356	0.486176	1.37541	1.77642	0.0874054	0.453544	-4.98963	1.70925	DA_STN_neurons_immature	round1_indel_low	chr3	50122855	50123355	chr3	50382815	50383315	chr2	106243171	106243671
Peak_918288	0.460244	1.52747	1.85411	0.08741	0.453544	-4.79139	1.70922	DA_STN_neurons_immature	round1_indel_low	chr2	108718650	108719150	chr2p	96237567	96238067	chr13	12394011	12394511
Peak_1058270	0.390905	1.99633	1.77768	0.0874362	0.453593	-4.98469	1.70908	DA_STN_neurons_immature	round1_indel_low	chr2	197798070	197798570	chr2q	84374493	84374993	chr12	84887608	84888108
Peak_238666	-0.802848	0.685605	-1.83467	0.0874368	0.453593	-4.78881	-1.70908	DA_STN_neurons_immature	round1_indel_low	chr7	43276009	43276509	chr7	40437528	40438028	chr3	71881857	71882357
Peak_697131	0.455841	2.04986	1.78046	0.0874416	0.453593	-5.00681	1.70905	DA_STN_neurons_immature	round1_indel_low	chr16	72198352	72198852	chr16	57542660	57543160	chr20	59309195	59309695
Peak_872945	0.321107	3.14528	1.78147	0.0874417	0.453593	-4.99955	1.70905	DA_STN_neurons_immature	round1_indel_low	chr9	120876178	120876678	chr9	93158796	93159296	chr15	21833274	21833774
Peak_964119	0.611307	1.50899	1.77618	0.0874431	0.453593	-4.9813	1.70904	DA_STN_neurons_immature	round1_indel_low	chr7	1231197	1231697	chr7	1381858	1382358	chr3	34291604	34292104
Peak_677189	-0.317087	3.61131	-1.84879	0.0874502	0.453596	-4.70901	-1.709	DA_STN_neurons_immature	round1_indel_low	chr17	7885208	7885708	chr17	7584546	7585046	chr16	7678960	7679460
Peak_1118456	-0.606483	1.53494	-1.92249	0.0874532	0.453596	-4.72379	-1.70899	DA_STN_neurons_immature	;round2_indel_low;round2_indel_low	chr18	37393181	37393681	chr18	31234542	31235042	chr18	45164958	45165458
Peak_138061	0.406462	1.95686	1.7794	0.0874586	0.453599	-4.98527	1.70896	DA_STN_neurons_immature	round1_indel_low	chr4	129335216	129335716	chr4	126717109	126717609	chr5	127105687	127106187
Peak_1017338	0.764284	1.12254	1.77874	0.0874825	0.453694	-5.00641	1.70883	DA_STN_neurons_immature	round1_indel_low	chr7	99693332	99693832	chr7	95783590	95784090	chr3	41797651	41798151
Peak_1096871	-0.600087	1.0917	-1.81864	0.0874865	0.453694	-4.65395	-1.70881	DA_STN_neurons_immature	;round2_indel_low;round2_indel_med	chr1	19252150	19252650	chr1	17533252	17533752	chr1	205472369	205472869
Peak_346609	0.526965	1.33234	1.77583	0.0875025	0.453748	-4.98321	1.70872	DA_STN_neurons_immature	round1_indel_low	chr11	834279	834779	chr11	743331	743831	chr14	888860	889360
Peak_374804	-0.361818	1.93621	-1.7758	0.0875064	0.453748	-5.01804	-1.7087	DA_STN_neurons_immature	round1_indel_low	chr11	119340655	119341155	chr11	115116051	115116551	chr14	112412876	112413376
Peak_552958	0.462276	2.16714	1.77573	0.0875218	0.453803	-4.95575	1.70862	DA_STN_neurons_immature	round1_indel_low	chr12	6946350	6946850	chr12	7147279	7147779	chr11	7117267	7117767
Peak_321450	0.212602	4.34579	1.78099	0.0875324	0.453833	-4.98487	1.70856	DA_STN_neurons_immature	round1_indel_low	chr3	52239004	52239504	chr3	52512643	52513143	chr2	108379047	108379547
Peak_399936	-0.52705	0.967203	-1.77556	0.087547	0.453884	-5.02326	-1.70848	DA_STN_neurons_immature	round1_indel_low	chr16	57116276	57116776	chr16	42212866	42213366	chr20	44363752	44364252
Peak_905380	0.383116	1.85685	1.77584	0.0875539	0.453895	-4.97881	1.70844	DA_STN_neurons_immature	round1_indel_low	chr14	101076968	101077468	chr14	82030979	82031479	chr7	163297246	163297746
Peak_1085920	-0.340803	2.75091	-1.7754	0.0875809	0.454011	-5.05611	-1.7083	DA_STN_neurons_immature	round1_indel_low	chr5	5140241	5140741	chr5	5048401	5048901	chr6	5072510	5073010
Peak_411685	0.444035	1.33412	1.77528	0.0875952	0.454049	-5.02002	1.70822	DA_STN_neurons_immature	round1_indel_low	chr2	112274407	112274907	chr2p	91135986	91136486	chr13	15498296	15498796
Peak_878136	-0.561494	0.943908	-1.77791	0.0876021	0.454049	-5.0517	-1.70818	DA_STN_neurons_immature	round1_indel_low	chr14	77276362	77276862	chr14	58062546	58063046	chr7	139382853	139383353
Peak_917070	0.603703	0.919805	1.77521	0.0876065	0.454049	-5.02237	1.70816	DA_STN_neurons_immature	round1_indel_low	chr4	41359208	41359708	chr4	40713391	40713891	chr5	40524691	40525191
Peak_249138	0.377232	1.6102	1.77539	0.0876074	0.454049	-4.9899	1.70816	DA_STN_neurons_immature	round1_indel_low	chr21	32600874	32601374	chr21	19174119	19174619	chr3	13917550	13918050
Peak_470438	-0.198937	4.20653	-1.77515	0.0876163	0.454071	-5.06179	-1.70811	DA_STN_neurons_immature	round1_indel_low	chr16	649073	649573	chr16	648102	648602	chr20	678235	678735
Peak_705825	-0.474972	1.06885	-1.77753	0.0876329	0.454132	-5.03094	-1.70802	DA_STN_neurons_immature	round1_indel_low	chr12	110743615	110744115	chr12	108398168	108398668	chr11	110401979	110402479
Peak_36178	0.211525	4.47194	1.78033	0.0876504	0.45415	-5.01606	1.70792	DA_STN_neurons_immature	round1_indel_low	chr8	66113065	66113565	chr8	64184094	64184594	chr8	66757042	66757542
Peak_948151	-0.675224	1.30445	-1.77495	0.0876552	0.45415	-4.99955	-1.7079	DA_STN_neurons_immature	round1_indel_low	chr16	88376748	88377248	chr16	74105465	74105965	chr20	75388172	75388672
Peak_983334	0.673957	2.54291	1.83881	0.0876558	0.45415	-4.26737	1.7079	DA_STN_neurons_immature	round1_indel_low	chr22	45239654	45240154	chr22	28063834	28064334	chr10	6270398	6270898
Peak_1041884	0.510471	1.49167	1.77492	0.0876559	0.45415	-5.01619	1.70789	DA_STN_neurons_immature	round1_indel_low	chr2	232512046	232512546	chr2q	119115898	119116398	chr12	119936763	119937263
Peak_317211	0.244768	3.6869	1.77657	0.087668	0.45415	-4.98763	1.70783	DA_STN_neurons_immature	round1_indel_low	chr2	74440356	74440856	chr2p	74590996	74591496	chr13	34376482	34376982
Peak_429157	0.568236	1.75478	1.77497	0.0876694	0.45415	-4.99892	1.70782	DA_STN_neurons_immature	round1_indel_low	chr1	159173096	159173596	chr1	133975709	133976209	chr1	91792001	91792501
Peak_1062202	0.600028	1.1283	1.82345	0.0876745	0.45415	-4.82235	1.70779	DA_STN_neurons_immature	round1_indel_low	chr5	2279193	2279693	chr5	2183367	2183867	chr6	2221663	2222163
Peak_815510	-0.380071	2.26912	-1.77479	0.0876767	0.45415	-5.01669	-1.70778	DA_STN_neurons_immature	round1_indel_low	chr17	50139869	50140369	chr17	43386602	43387102	chr16	46652550	46653050
Peak_782179	0.372761	1.77663	1.7769	0.0876795	0.45415	-4.99876	1.70777	DA_STN_neurons_immature	round1_indel_low	chr9	86353594	86354094	chr9	58607710	58608210	chr15	101507742	101508242
Peak_289841	-0.496613	1.1831	-1.82221	0.0876876	0.45415	-4.94117	-1.70772	DA_STN_neurons_immature	round1_indel_low	chr15	61051533	61052033	chr15	39506514	39507014	chr7	37514521	37515021
Peak_941737	0.564416	1.13116	1.7752	0.0876887	0.45415	-5.01764	1.70772	DA_STN_neurons_immature	round1_indel_low	chr17	30340111	30340611	chr17	25900358	25900858	chr16	26003812	26004312
Peak_892273	-0.57294	1.99052	-1.77468	0.0876968	0.454164	-5.03931	-1.70767	DA_STN_neurons_immature	round1_indel_low	chr9	137254257	137254757	chr9	109475104	109475604	chr15	948976	949476
Peak_689330	-0.580881	1.39102	-1.77463	0.0877039	0.454164	-5.06466	-1.70764	DA_STN_neurons_immature	round1_indel_low	chr19	1754573	1755073	chr19	1600453	1600953	chr19	1562123	1562623
Peak_728039	0.274558	2.40159	1.77462	0.0877058	0.454164	-5.00623	1.70763	DA_STN_neurons_immature	round1_indel_low	chr1	81801501	81802001	chr1	80752846	80753346	chr1	142622246	142622746
Peak_1034825	-0.453368	1.7864	-1.77456	0.0877159	0.454191	-5.01983	-1.70757	DA_STN_neurons_immature	round1_indel_low	chr2	240565668	240566168	chr2q	127199182	127199682	chr12	127934088	127934588
Peak_422970	0.325276	2.72115	1.87198	0.0877308	0.45424	-4.75961	1.70749	DA_STN_neurons_immature	round1_indel_low	chrX	49840638	49841138	chrX	49479664	49480164	chrX	49628999	49629499
Peak_835933	0.352701	2.97079	1.87495	0.0877348	0.45424	-4.80802	1.70747	DA_STN_neurons_immature	round1_indel_low	chr1	205748906	205749406	chr1	180974867	180975367	chr1	63272234	63272734
Peak_1010598	0.645383	1.40409	1.77843	0.0877473	0.45428	-4.98469	1.7074	DA_STN_neurons_immature	round1_indel_low	chr4	7034667	7035167	chr4	6961264	6961764	chr5	5932668	5933168
Peak_375409	-0.246109	3.05131	-1.77489	0.0877602	0.454322	-5.05909	-1.70733	DA_STN_neurons_immature	round1_indel_low	chr11	118906957	118907457	chr11	114680693	114681193	chr14	111969817	111970317
Peak_936992	0.184731	4.36156	1.77669	0.0877779	0.454389	-5.01681	1.70724	DA_STN_neurons_immature	round1_indel_low	chr12	50764202	50764702	chr12	38329500	38330000	chr11	50392446	50392946
Peak_73089	-0.656561	1.22258	-1.77875	0.0877918	0.454436	-5.02569	-1.70716	DA_STN_neurons_immature	round1_indel_low	chr2	61539163	61539663	chr2p	61676158	61676658	chr13	47228349	47228849
Peak_935668	0.592857	1.20069	1.77489	0.0878078	0.454482	-4.84333	1.70708	DA_STN_neurons_immature	round1_indel_low	chr16	85395465	85395965	chr16	71081952	71082452	chr20	72429902	72430402
Peak_1079550	0.290549	2.82166	1.7776	0.087815	0.454482	-5.00405	1.70704	DA_STN_neurons_immature	round1_indel_low	chr4	1870225	1870725	chr4	2054138	2054638	chr5	1928815	1929315
Peak_759013	0.346523	1.4817	1.81002	0.087815	0.454482	-4.91107	1.70704	DA_STN_neurons_immature	round1_indel_low	chr5	177086154	177086654	chr5	155190770	155191270	chr6	174559538	174560038
Peak_258640	0.474879	0.877553	1.77388	0.0878315	0.454538	-5.02055	1.70695	DA_STN_neurons_immature	round1_indel_low	chr20	62827774	62828274	chr20	62533336	62533836	chr10	97987672	97988172
Peak_743272	-0.25526	3.1829	-1.7766	0.0878404	0.454538	-5.04004	-1.7069	DA_STN_neurons_immature	round1_indel_low	chr11	8964761	8965261	chr11	8836608	8837108	chr14	56719589	56720089
Peak_1016928	-0.435213	2.08833	-1.77379	0.0878457	0.454538	-5.04016	-1.70687	DA_STN_neurons_immature	round1_indel_low	chr22	50627132	50627632	chr22	33500766	33501266	chr10	856198	856698
Peak_654910	-0.415682	1.55712	-1.77763	0.0878458	0.454538	-5.03557	-1.70687	DA_STN_neurons_immature	round1_indel_low	chr4	138680893	138681393	chr4	136487892	136488392	chr5	136577935	136578435
Peak_460844	0.389554	2.16361	1.82437	0.0878497	0.454538	-4.81407	1.70685	DA_STN_neurons_immature	round1_indel_low	chr11	112616353	112616853	chr11	108421369	108421869	chr14	105756202	105756702
Peak_525416	-0.700529	1.75639	-1.85517	0.0878635	0.454585	-4.38642	-1.70678	DA_STN_neurons_immature	round1_indel_low	chr12	2057153	2057653	chr12	2220678	2221178	chr11	2143577	2144077
Peak_624081	-0.406535	2.31538	-1.77457	0.0878777	0.454634	-4.99316	-1.7067	DA_STN_neurons_immature	round1_indel_low	chr5	142655620	142656120	chr5	120829541	120830041	chr6	140063731	140064231
Peak_346622	-0.35829	2.64324	-1.85771	0.0878977	0.454687	-4.81711	-1.70659	DA_STN_neurons_immature	round1_indel_low	chr11	848304	848804	chr11	757336	757836	chr14	902858	903358
Peak_834483	-0.533323	1.10253	-1.87601	0.0878986	0.454687	-4.81229	-1.70659	DA_STN_neurons_immature	round1_indel_low	chr1	204829911	204830411	chr1	180047516	180048016	chr1	62345099	62345599
Peak_772165	-0.56372	1.11971	-1.77621	0.0879048	0.454687	-5.01969	-1.70655	DA_STN_neurons_immature	round1_indel_low	chr11	72681097	72681597	chr11	68452985	68453485	chr14	65675253	65675753
Peak_797366	-0.771753	1.1502	-1.83106	0.0879096	0.454687	-4.62158	-1.70653	DA_STN_neurons_immature	round1_indel_low	chr11	76379896	76380396	chr11	72132064	72132564	chr14	69443226	69443726
Peak_519801	-0.311659	2.6802	-1.7734	0.0879118	0.454687	-5.02212	-1.70652	DA_STN_neurons_immature	round1_indel_low	chr19	14495525	14496025	chr19	15068416	15068916	chr19	14116392	14116892
Peak_155305	-0.597823	1.28293	-1.77374	0.0879174	0.454691	-5.01762	-1.70649	DA_STN_neurons_immature	round1_indel_low	chr3	194397011	194397511	chr3	192460021	192460521	chr2	3556365	3556865
Peak_171821	0.318615	3.36083	1.77524	0.0879352	0.454758	-5.01555	1.70639	DA_STN_neurons_immature	round1_indel_low	chr19	3185069	3185569	chr19	3106594	3107094	chr19	3057655	3058155
Peak_3024	-0.509463	1.77435	-1.77464	0.0879493	0.454807	-5.01331	-1.70632	DA_STN_neurons_immature	round1_indel_low	chr10	71059917	71060417	chr10	66810573	66811073	chr9	66735243	66735743
Peak_830658	0.833798	0.892107	1.94457	0.0879677	0.45486	-4.31145	1.70622	DA_STN_neurons_immature	round1_indel_low	chr1	203282851	203283351	chr1	178498285	178498785	chr1	60790595	60791095
Peak_905580	-0.31657	2.96255	-1.77304	0.0879736	0.45486	-5.05722	-1.70619	DA_STN_neurons_immature	round1_indel_low	chr14	101965113	101965613	chr14	82919598	82920098	chr7	164189892	164190392
Peak_949571	-0.382188	2.45918	-1.77552	0.0879739	0.45486	-5.01332	-1.70618	DA_STN_neurons_immature	round1_indel_low	chr14	102929821	102930321	chr14	83882648	83883148	chr7	165211880	165212380
Peak_932103	-0.269705	4.59817	-1.77376	0.0879926	0.454923	-5.0134	-1.70608	DA_STN_neurons_immature	round1_indel_low	chr16	81730310	81730810	chr16	67409034	67409534	chr20	68745815	68746315
Peak_1086909	-0.392314	1.72229	-1.77291	0.0879957	0.454923	-5.05636	-1.70607	DA_STN_neurons_immature	round1_indel_low	chr16	49652249	49652749	chr16	34740556	34741056	chr20	36727424	36727924
Peak_177427	0.432436	1.74463	1.77766	0.0880029	0.454936	-4.99078	1.70603	DA_STN_neurons_immature	round1_indel_low	chr19	6425992	6426492	chr19	6356811	6357311	chr19	6359206	6359706
Peak_409326	0.204867	4.87026	1.77513	0.088026	0.455019	-5.00125	1.7059	DA_STN_neurons_immature	round1_indel_low	chr12	56688095	56688595	chr12	32549957	32550457	chr11	56265969	56266469
Peak_312044	-0.483008	0.999507	-1.77546	0.0880286	0.455019	-5.00666	-1.70589	DA_STN_neurons_immature	round1_indel_low	chr3	71245924	71246424	chr3	71475154	71475654	chr2	127327964	127328464
Peak_522856	-0.591102	1.33276	-1.83024	0.088035	0.455028	-4.87717	-1.70586	DA_STN_neurons_immature	round1_indel_low	chr22	19941017	19941517	chr22	1443388	1443888	chr10	32702136	32702636
Peak_151401	-0.550823	1.39123	-1.77396	0.0880439	0.455049	-5.00335	-1.70581	DA_STN_neurons_immature	round1_indel_low	chr3	187138782	187139282	chr3	185221537	185222037	chr2	10688857	10689357
Peak_429454	-0.564062	1.47337	-1.81533	0.0880551	0.455071	-4.67148	-1.70575	DA_STN_neurons_immature	round1_indel_low	chr3	170355520	170356020	chr3	168390083	168390583	chr2	75287051	75287551
Peak_1045161	-0.567484	1.36162	-1.77254	0.0880605	0.455071	-5.00863	-1.70572	DA_STN_neurons_immature	round1_indel_low	chr2	230847838	230848338	chr2q	117493385	117493885	chr12	118270760	118271260
Peak_13571	0.44438	2.44953	1.77251	0.0880626	0.455071	-5.01591	1.70571	DA_STN_neurons_immature	round1_indel_low	chr10	79069359	79069859	chr10	74813600	74814100	chr9	58764333	58764833
Peak_3513	-0.404647	2.02096	-1.77305	0.0880673	0.455071	-5.00712	-1.70568	DA_STN_neurons_immature	round1_indel_low	chr10	71569950	71570450	chr10	67319868	67320368	chr9	66204674	66205174
Peak_199060	0.398963	3.18827	1.81868	0.0880769	0.455082	-4.61942	1.70563	DA_STN_neurons_immature	round1_indel_low	chr8	140098799	140099299	chr8	138150472	138150972	chr8	140324329	140324829
Peak_535398	0.563348	1.5028	1.77518	0.0880789	0.455082	-4.99637	1.70562	DA_STN_neurons_immature	round1_indel_low	chr8	101052373	101052873	chr8	98978328	98978828	chr8	101329189	101329689
Peak_1065175	0.416077	0.866293	1.77238	0.0880857	0.455092	-5.01394	1.70558	DA_STN_neurons_immature	round1_indel_low	chr18	49613145	49613645	chr18	43850307	43850807	chr18	32842940	32843440
Peak_642104	-0.597135	1.67604	-1.82048	0.0881032	0.455135	-4.59021	-1.70549	DA_STN_neurons_immature	round1_indel_low	chr1	228465188	228465688	chr1	203436708	203437208	chr1	86037313	86037813
Peak_520950	-0.526289	1.97387	-1.80726	0.0881036	0.455135	-4.79057	-1.70549	DA_STN_neurons_immature	round1_indel_low	chrX	135343660	135344160	chrX	130562264	130562764	chrX	131626977	131627477
Peak_769903	-0.397393	2.40394	-1.88934	0.0881109	0.455148	-4.7342	-1.70545	DA_STN_neurons_immature	round1_indel_low	chr13	27953546	27954046	chr13	8854359	8854859	chr17	7173124	7173624
Peak_613558	0.398733	1.84398	1.77217	0.0881212	0.455176	-4.98774	1.70539	DA_STN_neurons_immature	round1_indel_low	chr20	46341577	46342077	chr20	45921429	45921929	chr10	81534696	81535196
Peak_985586	0.430176	1.78123	1.84494	0.0881454	0.455277	-4.72232	1.70526	DA_STN_neurons_immature	round1_indel_low	chr22	43396653	43397153	chr22	26228756	26229256	chr10	8093996	8094496
Peak_934466	-0.440281	2.0076	-1.77569	0.0881558	0.455306	-5.02816	-1.70521	DA_STN_neurons_immature	round1_indel_low	chr16	85553978	85554478	chr16	71232566	71233066	chr20	72583734	72584234
Peak_76520	-0.533224	1.10462	-1.77443	0.0881723	0.455366	-5.02566	-1.70512	DA_STN_neurons_immature	round1_indel_low	chr2	66426617	66427117	chr2p	66559382	66559882	chr13	42314557	42315057
Peak_1170149	0.342627	3.60183	1.77296	0.0881776	0.455369	-4.98098	1.70509	DA_STN_neurons_immature	;round2_indel_low;round2_indel_med	chr12	48815478	48815978	chr12	40277176	40277676	chr11	48418886	48419386
Peak_564361	0.316923	3.31208	1.7718	0.0881838	0.455376	-5.01829	1.70506	DA_STN_neurons_immature	round1_indel_low	chr15	84980305	84980805	chr15	63405959	63406459	chr7	63462776	63463276
Peak_801814	-0.558067	2.37899	-1.81703	0.0881904	0.455386	-4.3232	-1.70502	DA_STN_neurons_immature	round1_indel_low	chr17	19004537	19005037	chr17	30608116	30608616	chr16	18575551	18576051
Peak_101597	0.226893	4.00255	1.77694	0.0882037	0.45543	-4.98094	1.70495	DA_STN_neurons_immature	round1_indel_low	chr3	4978303	4978803	chr3	5207552	5208052	chr2	136278607	136279107
Peak_61528	0.266682	3.34936	1.77586	0.0882258	0.455519	-4.99506	1.70483	DA_STN_neurons_immature	round1_indel_low	chr2	38750511	38751011	chr2p	38833076	38833576	chr13	70153553	70154053
Peak_276326	0.501671	1.73041	1.77149	0.0882367	0.455533	-5.02565	1.70477	DA_STN_neurons_immature	round1_indel_low	chr1	164671909	164672409	chr1	139708231	139708731	chr1	22158379	22158879
Peak_1071990	0.438316	1.80346	1.8279	0.0882397	0.455533	-4.81892	1.70476	DA_STN_neurons_immature	round1_indel_low	chr17	34781341	34781841	chr17	21490840	21491340	chr16	31161438	31161938
Peak_459715	0.507589	1.06864	1.77647	0.0882428	0.455533	-5.0041	1.70474	DA_STN_neurons_immature	round1_indel_low	chr11	114198176	114198676	chr11	109995134	109995634	chr14	107345869	107346369
Peak_1048816	-0.411887	2.55753	-1.82019	0.088255	0.455571	-4.72918	-1.70468	DA_STN_neurons_immature	round1_indel_low	chr2	219402902	219403402	chr2q	106053382	106053882	chr12	106834045	106834545
Peak_892400	-0.515027	1.49478	-1.77394	0.0882853	0.455656	-5.03182	-1.70451	DA_STN_neurons_immature	round1_indel_low	chr9	137254028	137254528	chr9	109474875	109475375	chr15	949205	949705
Peak_862788	0.339855	2.89879	1.77616	0.0882873	0.455656	-5.03478	1.7045	DA_STN_neurons_immature	round1_indel_low	chr21	45970651	45971151	chr21	32494563	32495063	chr3	806077	806577
Peak_916788	0.429119	1.43614	1.82821	0.0882966	0.455656	-4.87125	1.70445	DA_STN_neurons_immature	round1_indel_low	chr4	42397215	42397715	chr4	41752145	41752645	chr5	41599173	41599673
Peak_1032526	0.375091	2.77793	1.77108	0.0883059	0.455656	-5.0212	1.7044	DA_STN_neurons_immature	round1_indel_low	chr22	37198337	37198837	chr22	20041205	20041705	chr10	14372512	14373012
Peak_1122501	-0.409003	2.52968	-1.77375	0.0883068	0.455656	-5.01718	-1.7044	DA_STN_neurons_immature	;round2_indel_med;round2_indel_med	chr22	37607744	37608244	chr22	20454792	20455292	chr10	13952354	13952854
Peak_204070	-0.285597	3.08257	-1.77323	0.0883092	0.455656	-5.01906	-1.70438	DA_STN_neurons_immature	round1_indel_low	chr8	143951097	143951597	chr8	142079702	142080202	chr8	144220992	144221492
Peak_417295	-0.341731	1.42276	-1.77375	0.0883124	0.455656	-5.06611	-1.70437	DA_STN_neurons_immature	round1_indel_low	chr19	45955035	45955535	chr19	43907678	43908178	chr19	46053127	46053627
Peak_951403	0.385384	2.13358	1.77298	0.0883131	0.455656	-5.0077	1.70436	DA_STN_neurons_immature	round1_indel_low	chr17	79182699	79183199	chr17	72304403	72304903	chr16	75505640	75506140
Peak_201400	-0.496396	1.29736	-1.81879	0.088316	0.455656	-4.90928	-1.70435	DA_STN_neurons_immature	round1_indel_low	chr8	141761313	141761813	chr8	139830183	139830683	chr8	142009062	142009562
Peak_845923	0.636908	1.39898	1.80898	0.0883199	0.455656	-4.8119	1.70433	DA_STN_neurons_immature	round1_indel_low	chr17	27603108	27603608	chr17	28644638	28645138	chr16	23229027	23229527
Peak_1181717	0.571622	1.63919	1.77368	0.0883241	0.455656	-5.00805	1.70431	DA_STN_neurons_immature	;round2_indel_med;round2_indel_med	chr16	85348615	85349115	chr16	71034978	71035478	chr20	72383561	72384061
Peak_822050	0.255119	3.59795	1.77297	0.0883314	0.455669	-5.00449	1.70427	DA_STN_neurons_immature	round1_indel_low	chr11	86244335	86244835	chr11	81990667	81991167	chr14	79478566	79479066
Peak_217236	-0.652569	0.943558	-1.77081	0.0883509	0.45573	-5.06769	-1.70416	DA_STN_neurons_immature	round1_indel_low	chr8	48396097	48396597	chr8	46278741	46279241	chr8	48976083	48976583
Peak_55313	0.263625	3.95671	1.84938	0.0883527	0.45573	-4.73662	1.70415	DA_STN_neurons_immature	round1_indel_low	chr13	45615469	45615969	chr13	27239212	27239712	chr17	24134679	24135179
Peak_959798	0.629684	0.817529	1.77065	0.0883787	0.455787	-5.0188	1.70401	DA_STN_neurons_immature	round1_indel_low	chr7	70700738	70701238	chr7	66897988	66898488	chr3	50870812	50871312
Peak_668518	0.602497	0.974451	1.77064	0.0883802	0.455787	-5.0274	1.704	DA_STN_neurons_immature	round1_indel_low	chr21	20999533	21000033	chr21	7892571	7893071	chr3	25855865	25856365
Peak_888256	-0.516685	1.63587	-1.7707	0.0883812	0.455787	-5.03915	-1.704	DA_STN_neurons_immature	round1_indel_low	chr5	77645405	77645905	chr5	37193550	37194050	chr6	74464889	74465389
Peak_449508	-0.474889	1.34853	-1.7706	0.0883868	0.455787	-5.02926	-1.70397	DA_STN_neurons_immature	round1_indel_low	chr11	64073513	64074013	chr11	60033175	60033675	chr14	10474635	10475135
Peak_621223	-0.407407	1.44683	-1.77333	0.0883955	0.455787	-5.03563	-1.70392	DA_STN_neurons_immature	round1_indel_low	chr5	139758805	139759305	chr5	117934210	117934710	chr6	137152386	137152886
Peak_276717	0.533322	1.32157	1.77055	0.0883961	0.455787	-5.0131	1.70392	DA_STN_neurons_immature	round1_indel_low	chr1	164702186	164702686	chr1	139738389	139738889	chr1	22187628	22188128
Peak_147026	-0.188358	4.50057	-1.77054	0.0883973	0.455787	-5.0329	-1.70391	DA_STN_neurons_immature	round1_indel_low	chr15	42273163	42273663	chr15	20682909	20683409	chr7	18759530	18760030
Peak_355216	-0.337384	2.21182	-1.77056	0.0884065	0.455792	-5.02333	-1.70386	DA_STN_neurons_immature	round1_indel_low	chr11	17013419	17013919	chr11	16811027	16811527	chr14	48602103	48602603
Peak_252424	0.380089	1.6896	1.77048	0.0884079	0.455792	-5.01837	1.70386	DA_STN_neurons_immature	round1_indel_low	chr20	56957751	56958251	chr20	56586776	56587276	chr10	92118176	92118676
Peak_1071906	0.406254	1.6588	1.77312	0.088417	0.455813	-5.02988	1.70381	DA_STN_neurons_immature	round1_indel_low	chr17	34424394	34424894	chr17	21847346	21847846	chr16	30799211	30799711
Peak_179960	-0.346523	2.00632	-1.77314	0.0884215	0.455813	-5.00679	-1.70378	DA_STN_neurons_immature	round1_indel_low	chr19	58555424	58555924	chr19	56637521	56638021	chr19	58121760	58122260
Peak_127853	-0.700645	0.958089	-1.83679	0.0884652	0.456014	-4.59892	-1.70355	DA_STN_neurons_immature	round1_indel_low	chr19	33195846	33196346	chr19	31121525	31122025	chr19	32662130	32662630
Peak_136409	0.313544	2.91248	1.77468	0.0884887	0.45611	-5.01379	1.70342	DA_STN_neurons_immature	round1_indel_low	chr8	64237424	64237924	chr8	62312034	62312534	chr8	64859324	64859824
Peak_678303	0.410422	2.12672	1.76993	0.0885015	0.456152	-4.9921	1.70336	DA_STN_neurons_immature	round1_indel_low	chr20	25057277	25057777	chr20	25436699	25437199	chr10	41562127	41562627
Peak_36083	-0.204698	3.95927	-1.76981	0.0885214	0.456198	-5.02726	-1.70325	DA_STN_neurons_immature	round1_indel_low	chr8	67343522	67344022	chr8	65424951	65425451	chr8	67990411	67990911
Peak_520540	0.726999	0.980844	1.82415	0.0885222	0.456198	-4.30313	1.70324	DA_STN_neurons_immature	round1_indel_low	chr19	14091921	14092421	chr19	14668167	14668667	chr19	13693752	13694252
Peak_331086	-0.526561	1.33172	-1.77252	0.0885263	0.456198	-5.0352	-1.70322	DA_STN_neurons_immature	round1_indel_low	chr13	104144020	104144520	chr13	85373268	85373768	chr17	85743138	85743638
Peak_530538	0.394175	2.65826	1.76993	0.0885296	0.456198	-4.99998	1.70321	DA_STN_neurons_immature	round1_indel_low	chr19	17948964	17949464	chr19	18475371	18475871	chr19	17471555	17472055
Peak_1085226	0.375639	3.20379	1.84349	0.0885398	0.456213	-4.56708	1.70315	DA_STN_neurons_immature	round1_indel_low	chr16	23678535	23679035	chr16	25137904	25138404	chr20	22022027	22022527
Peak_170441	-0.534843	1.04097	-1.79093	0.0885421	0.456213	-4.92341	-1.70314	DA_STN_neurons_immature	round1_indel_low	chr4	183798347	183798847	chr4	181759753	181760253	chr5	181112429	181112929
Peak_1019537	-0.81719	0.757746	-1.87673	0.0885657	0.45631	-4.73633	-1.70301	DA_STN_neurons_immature	round1_indel_low	chr4	3659730	3660230	chr4	265349	265849	chr5	3798698	3799198
Peak_329810	-0.506386	1.10993	-1.77235	0.0885729	0.456318	-5.00791	-1.70297	DA_STN_neurons_immature	round1_indel_low	chr7	141156281	141156781	chr7	138034693	138035193	chr3	167546888	167547388
Peak_905096	-0.523703	1.06504	-1.7722	0.088577	0.456318	-5.03967	-1.70295	DA_STN_neurons_immature	round1_indel_low	chr14	100385079	100385579	chr14	81328044	81328544	chr7	162605054	162605554
Peak_245601	-0.443073	1.80934	-1.77147	0.0885887	0.456327	-4.99184	-1.70289	DA_STN_neurons_immature	round1_indel_low	chr20	54208419	54208919	chr20	53842770	53843270	chr10	89416627	89417127
Peak_122987	0.245931	3.42546	1.77192	0.0885927	0.456327	-5.02875	1.70287	DA_STN_neurons_immature	round1_indel_low	chr3	15332360	15332860	chr3	15526082	15526582	chr2	32328809	32329309
Peak_864984	-0.671783	0.966502	-1.77071	0.0885983	0.456327	-5.02429	-1.70284	DA_STN_neurons_immature	round1_indel_low	chr14	73239576	73240076	chr14	54043790	54044290	chr7	135366672	135367172
Peak_557489	-0.585415	0.7289	-1.76935	0.0885999	0.456327	-5.05294	-1.70283	DA_STN_neurons_immature	round1_indel_low	chr1	10657617	10658117	chr1	9362523	9363023	chr1	213805143	213805643
Peak_633121	-0.502084	1.02619	-1.77206	0.0886027	0.456327	-5.04009	-1.70282	DA_STN_neurons_immature	round1_indel_low	chr20	32625895	32626395	chr20	32119094	32119594	chr10	67865100	67865600
Peak_1032461	0.52913	1.04698	1.77196	0.0886078	0.456329	-4.99654	1.70279	DA_STN_neurons_immature	round1_indel_low	chr22	37344480	37344980	chr22	20188684	20189184	chr10	14222935	14223435
Peak_798119	0.736701	1.01037	1.77184	0.0886337	0.456438	-5.00078	1.70265	DA_STN_neurons_immature	round1_indel_low	chr11	77172520	77173020	chr11	72919670	72920170	chr14	70237955	70238455
Peak_137372	-0.605653	1.36527	-1.77184	0.0886473	0.456483	-5.03111	-1.70258	DA_STN_neurons_immature	round1_indel_low	chr3	18423107	18423607	chr3	18611828	18612328	chr2	29284891	29285391
Peak_549383	0.232073	3.83924	1.76943	0.0886533	0.456489	-5.00248	1.70254	DA_STN_neurons_immature	round1_indel_low	chr19	9323910	9324410	chr19	9878192	9878692	chr19	9115593	9116093
Peak_259149	0.560588	2.04699	1.77173	0.0886601	0.456499	-5.02141	1.70251	DA_STN_neurons_immature	round1_indel_low	chr20	62707730	62708230	chr20	62414337	62414837	chr10	97866300	97866800
Peak_389531	-0.607438	0.766269	-1.76895	0.0886673	0.456512	-5.05203	-1.70247	DA_STN_neurons_immature	round1_indel_low	chr10	133140545	133141045	chr10	129243422	129243922	chr9	133598079	133598579
Peak_51097	0.515296	2.40625	1.82178	0.0886837	0.456542	-4.48606	1.70238	DA_STN_neurons_immature	round1_indel_low	chr1	41286123	41286623	chr1	40092086	40092586	chr1	183282468	183282968
Peak_775040	0.481167	1.59748	1.77161	0.0886855	0.456542	-5.0185	1.70237	DA_STN_neurons_immature	round1_indel_low	chr10	27744167	27744667	chr10	27872909	27873409	chr9	28582876	28583376
Peak_843959	0.496956	1.0486	1.7689	0.0886876	0.456542	-4.99455	1.70236	DA_STN_neurons_immature	round1_indel_low	chr1	39902736	39903236	chr1	38705665	38706165	chr1	184678597	184679097
Peak_845003	-0.448304	2.01646	-1.76982	0.0887081	0.456599	-5.04382	-1.70225	DA_STN_neurons_immature	round1_indel_low	chr17	44005754	44006254	chr17	9038950	9039450	chr16	55250758	55251258
Peak_997499	0.517077	1.58006	1.76889	0.0887081	0.456599	-5.00906	1.70225	DA_STN_neurons_immature	round1_indel_low	chr19	29524832	29525332	chr19	27451621	27452121	chr19	28965844	28966344
Peak_216393	-0.724319	0.836189	-1.76864	0.0887202	0.456636	-5.04651	-1.70219	DA_STN_neurons_immature	round1_indel_low	chr10	86959773	86960273	chr10	82731666	82732166	chr9	51068401	51068901
Peak_346310	0.754617	2.56101	1.81821	0.0887293	0.456644	-4.36338	1.70214	DA_STN_neurons_immature	round1_indel_low	chr11	919146	919646	chr11	828643	829143	chr14	975149	975649
Peak_382482	-0.42645	1.35722	-1.76863	0.0887313	0.456644	-5.03139	-1.70213	DA_STN_neurons_immature	round1_indel_low	chr10	123582071	123582571	chr10	119453257	119453757	chr9	124029225	124029725
Peak_123392	0.694676	1.18833	1.76865	0.0887396	0.456652	-4.99602	1.70208	DA_STN_neurons_immature	round1_indel_low	chr3	16842302	16842802	chr3	17034879	17035379	chr2	30835513	30836013
Peak_65753	-0.395772	1.46655	-1.7685	0.0887438	0.456652	-5.04467	-1.70206	DA_STN_neurons_immature	round1_indel_low	chr2	44981473	44981973	chr2p	45128670	45129170	chr13	63800791	63801291
Peak_933866	0.546357	2.46301	1.80865	0.0887585	0.456652	-4.50466	1.70198	DA_STN_neurons_immature	round1_indel_low	chr16	85112314	85112814	chr16	70794723	70795223	chr20	72138723	72139223
Peak_734847	-0.578893	1.08544	-1.76862	0.0887595	0.456652	-5.04715	-1.70198	DA_STN_neurons_immature	round1_indel_low	chr2	10228652	10229152	chr2p	10195414	10195914	chr13	98530950	98531450
Peak_233848	0.326833	3.44835	1.92095	0.0887696	0.456652	-4.69504	1.70192	DA_STN_neurons_immature	round1_indel_low	chr3	44624762	44625262	chr3	44843587	44844087	chr2	100611650	100612150
Peak_714063	-0.601723	0.933825	-1.76835	0.0887699	0.456652	-5.05149	-1.70192	DA_STN_neurons_immature	round1_indel_low	chr6	42101323	42101823	chr6	41625577	41626077	chr4	127258712	127259212
Peak_465058	0.405948	1.75016	1.76835	0.0887702	0.456652	-5.00766	1.70192	DA_STN_neurons_immature	round1_indel_low	chr11	67371514	67372014	chr11	63328759	63329259	chr14	7152442	7152942
Peak_83060	0.511332	1.18223	1.7686	0.0887712	0.456652	-5.00817	1.70192	DA_STN_neurons_immature	round1_indel_low	chr11	3163315	3163815	chr11	3099763	3100263	chr14	3222454	3222954
Peak_864499	0.979313	1.21377	1.81486	0.0887762	0.456653	-4.16208	1.70189	DA_STN_neurons_immature	round1_indel_low	chr15	79168756	79169256	chr15	57628081	57628581	chr7	56473873	56474373
Peak_773132	-0.604127	1.05433	-1.76815	0.0888072	0.456755	-5.01675	-1.70172	DA_STN_neurons_immature	round1_indel_low	chr10	58384425	58384925	chr10	54181136	54181636	chr9	79646553	79647053
Peak_547400	0.770103	1.52588	1.83493	0.0888088	0.456755	-4.3014	1.70171	DA_STN_neurons_immature	round1_indel_low	chr12	4031673	4032173	chr12	4203441	4203941	chr11	4121894	4122394
Peak_389438	-0.325093	3.62331	-1.88383	0.0888164	0.456755	-4.70793	-1.70167	DA_STN_neurons_immature	round1_indel_low	chr10	132942326	132942826	chr10	129029022	129029522	chr9	133406548	133407048
Peak_43234	0.375813	1.68868	1.77057	0.0888176	0.456755	-5.00933	1.70167	DA_STN_neurons_immature	round1_indel_low	chr1	29182298	29182798	chr1	27889313	27889813	chr1	195500456	195500956
Peak_770992	-0.600908	1.14596	-1.81324	0.0888268	0.456755	-4.84595	-1.70162	DA_STN_neurons_immature	round1_indel_low	chr14	64294002	64294502	chr14	45104823	45105323	chr7	126374161	126374661
Peak_985597	-0.468512	1.73375	-1.76801	0.0888302	0.456755	-5.03798	-1.7016	DA_STN_neurons_immature	round1_indel_low	chr22	43341898	43342398	chr22	26172404	26172904	chr10	8147421	8147921
Peak_1170963	-0.556088	1.70297	-1.768	0.0888302	0.456755	-5.04687	-1.7016	DA_STN_neurons_immature	;round2_indel_high;round2_indel_high	chr2	134451111	134451611	chr2q	21029391	21029891	chr12	19614567	19615067
Peak_449557	0.440427	1.98247	1.80149	0.0888345	0.456755	-4.86604	1.70158	DA_STN_neurons_immature	round1_indel_low	chr11	64147849	64148349	chr11	60105398	60105898	chr14	10399067	10399567
Peak_798198	0.264236	3.15732	1.77037	0.0888402	0.45676	-5.03287	1.70155	DA_STN_neurons_immature	round1_indel_low	chr11	77473399	77473899	chr11	73222305	73222805	chr14	70541887	70542387
Peak_895518	0.228268	3.9572	1.76827	0.0888515	0.456794	-5.00647	1.70149	DA_STN_neurons_immature	round1_indel_low	chr11	32893058	32893558	chr11	32589047	32589547	chr14	32561124	32561624
Peak_732247	0.462534	1.03285	1.76945	0.0888598	0.456805	-5.02397	1.70144	DA_STN_neurons_immature	round1_indel_low	chr2	5984106	5984606	chr2p	5946886	5947386	chr13	102774867	102775367
Peak_440945	0.52648	1.13215	1.77038	0.0888633	0.456805	-5.0244	1.70142	DA_STN_neurons_immature	round1_indel_low	chr19	49579829	49580329	chr19	47544662	47545162	chr19	49547470	49547970
Peak_568597	-0.388738	2.52453	-1.9123	0.0888692	0.456811	-4.67274	-1.70139	DA_STN_neurons_immature	round1_indel_low	chr7	138980715	138981215	chr7	135885534	135886034	chr3	165392349	165392849
Peak_554889	0.232531	3.85438	1.76757	0.0889039	0.456961	-5.02344	1.70121	DA_STN_neurons_immature	round1_indel_low	chr4	65670269	65670769	chr4	63328815	63329315	chr5	67916036	67916536
Peak_1087411	0.681784	1.21817	1.88956	0.0889103	0.456961	-4.68689	1.70117	DA_STN_neurons_immature	round1_indel_low	chr16	49742372	49742872	chr16	34830740	34831240	chr20	36817170	36817670
Peak_955367	-0.185622	4.70707	-1.7729	0.0889127	0.456961	-5.01554	-1.70116	DA_STN_neurons_immature	round1_indel_low	chr17	75979065	75979565	chr17	69090998	69091498	chr16	72355242	72355742
Peak_416358	-0.489003	2.3509	-1.76738	0.088935	0.457051	-5.02941	-1.70104	DA_STN_neurons_immature	round1_indel_low	chr19	45090917	45091417	chr19	43036374	43036874	chr19	45137709	45138209
Peak_1130899	0.904813	1.10505	1.82002	0.08894	0.457051	-4.22229	1.70102	DA_STN_neurons_immature	;round2_indel_med;round2_indel_med	chr5	75611437	75611937	chr5	39215590	39216090	chr6	72493879	72494379
Peak_124384	-0.303244	2.68407	-1.76951	0.0889698	0.457166	-5.04316	-1.70086	DA_STN_neurons_immature	round1_indel_low	chr4	103019470	103019970	chr4	100608265	100608765	chr5	101433765	101434265
Peak_883183	-0.351573	2.32045	-1.76876	0.0889866	0.457166	-5.0407	-1.70077	DA_STN_neurons_immature	round1_indel_low	chr9	129459192	129459692	chr9	101725778	101726278	chr15	11073328	11073828
Peak_817480	0.366778	2.30963	1.76786	0.0889939	0.457166	-5.03374	1.70073	DA_STN_neurons_immature	round1_indel_low	chr8	11017975	11018475	chr8	9999341	9999841	chr8	9561687	9562187
Peak_211095	-0.580209	1.16366	-1.9375	0.0889946	0.457166	-4.7427	-1.70073	DA_STN_neurons_immature	round1_indel_low	chr7	90766580	90767080	chr7	86837864	86838364	chr3	115313003	115313503
Peak_543939	0.429072	2.49979	1.81818	0.088995	0.457166	-4.53606	1.70072	DA_STN_neurons_immature	round1_indel_low	chr19	10872207	10872707	chr19	11432564	11433064	chr19	10636663	10637163
Peak_54142	0.476104	1.59787	1.76701	0.0889997	0.457166	-5.02883	1.7007	DA_STN_neurons_immature	round1_indel_low	chr13	45047991	45048491	chr13	26037021	26037521	chr17	23595288	23595788
Peak_238471	-0.397975	2.47961	-1.76699	0.0890026	0.457166	-5.02843	-1.70068	DA_STN_neurons_immature	round1_indel_low	chr7	43729071	43729571	chr7	39991004	39991504	chr3	71405861	71406361
Peak_647864	-0.408104	2.16744	-1.85018	0.0890054	0.457166	-4.80494	-1.70067	DA_STN_neurons_immature	round1_indel_low	chr6	167140989	167141489	chr6	164664727	164665227	chr4	3558173	3558673
Peak_220242	-0.357173	2.93051	-1.76943	0.0890093	0.457166	-5.02201	-1.70065	DA_STN_neurons_immature	round1_indel_low	chr17	40013647	40014147	chr17	16734669	16735169	chr16	51144376	51144876
Peak_463775	0.306123	3.69368	1.81972	0.0890103	0.457166	-4.73286	1.70064	DA_STN_neurons_immature	round1_indel_low	chr11	66467086	66467586	chr11	62427346	62427846	chr14	8085885	8086385
Peak_677259	0.250949	3.54989	1.76917	0.0890302	0.457222	-5.03208	1.70054	DA_STN_neurons_immature	round1_indel_low	chr17	8118463	8118963	chr17	42695272	42695772	chr16	7923855	7924355
Peak_258147	-0.515315	1.30658	-1.76748	0.0890309	0.457222	-5.00551	-1.70053	DA_STN_neurons_immature	round1_indel_low	chr20	62474853	62475353	chr20	62172896	62173396	chr10	97628569	97629069
Peak_688764	-0.364365	1.58498	-1.82952	0.089041	0.45725	-4.81556	-1.70048	DA_STN_neurons_immature	round1_indel_low	chr19	1235789	1236289	chr19	1081464	1081964	chr19	1016696	1017196
Peak_732621	0.557772	1.18835	1.7667	0.0890521	0.45725	-5.00997	1.70042	DA_STN_neurons_immature	round1_indel_low	chr2	6640081	6640581	chr2p	6605229	6605729	chr13	102130753	102131253
Peak_893066	0.199884	4.60925	1.76898	0.0890533	0.45725	-5.01013	1.70041	DA_STN_neurons_immature	round1_indel_low	chr9	136849365	136849865	chr9	109063074	109063574	chr15	1364907	1365407
Peak_772351	-0.27046	3.70358	-1.81156	0.0890556	0.45725	-4.9136	-1.7004	DA_STN_neurons_immature	round1_indel_low	chr11	72814425	72814925	chr11	68586522	68587022	chr14	65809194	65809694
Peak_416191	-0.596865	0.709543	-1.76935	0.0890623	0.457261	-5.04439	-1.70036	DA_STN_neurons_immature	round1_indel_low	chr19	45403741	45404241	chr19	43349516	43350016	chr19	45455158	45455658
Peak_325778	0.57975	1.15471	1.76656	0.0890769	0.457311	-5.00182	1.70029	DA_STN_neurons_immature	round1_indel_low	chr15	73928782	73929282	chr15	52326796	52327296	chr7	50754925	50755425
Peak_742697	0.54156	1.10471	1.76651	0.0890847	0.457326	-5.02135	1.70025	DA_STN_neurons_immature	round1_indel_low	chr19	55463677	55464177	chr19	53353905	53354405	chr19	55213067	55213567
Peak_792739	0.642052	2.05175	1.84294	0.0891071	0.457368	-4.81674	1.70013	DA_STN_neurons_immature	round1_indel_low	chr1	21622601	21623101	chr1	20187287	20187787	chr1	203143929	203144429
Peak_779557	-0.321179	2.70639	-1.87191	0.0891075	0.457368	-4.78398	-1.70012	DA_STN_neurons_immature	round1_indel_low	chr1	35202058	35202558	chr1	33989093	33989593	chr1	189437463	189437963
Peak_1046650	0.667651	0.775913	1.81228	0.089108	0.457368	-4.6993	1.70012	DA_STN_neurons_immature	round1_indel_low	chr2	224919577	224920077	chr2q	111555386	111555886	chr12	112363581	112364081
Peak_335594	0.462715	1.30312	1.76635	0.089112	0.457368	-5.01936	1.7001	DA_STN_neurons_immature	round1_indel_low	chr16	2222589	2223089	chr16	2495413	2495913	chr20	2256364	2256864
Peak_798501	-0.385221	1.38401	-1.76896	0.089126	0.457415	-5.05005	-1.70003	DA_STN_neurons_immature	round1_indel_low	chr11	78189768	78190268	chr11	73952420	73952920	chr14	71271379	71271879
Peak_130128	-0.364157	2.57787	-1.76659	0.0891523	0.457525	-5.08128	-1.69989	DA_STN_neurons_immature	round1_indel_low	chr2	127024399	127024899	chr2q	13462342	13462842	chr12	3882584	3883084
Peak_675353	0.412139	1.78643	1.76914	0.0891594	0.457528	-5.01484	1.69985	DA_STN_neurons_immature	round1_indel_low	chr1	1598959	1599459	chr1	292890	293390	chr1	222798654	222799154
Peak_541226	0.423234	2.01259	1.76864	0.0891624	0.457528	-4.96831	1.69983	DA_STN_neurons_immature	round1_indel_low	chr19	13774689	13775189	chr19	14348046	14348546	chr19	13373607	13374107
Peak_125078	-0.463102	1.20438	-1.77106	0.0891757	0.457571	-5.04874	-1.69976	DA_STN_neurons_immature	round1_indel_low	chr4	104128780	104129280	chr4	101712778	101713278	chr5	102757503	102758003
Peak_391603	0.788951	1.17354	1.93583	0.0891992	0.457647	-4.33813	1.69964	DA_STN_neurons_immature	round1_indel_low	chr15	89444774	89445274	chr15	68003820	68004320	chr7	68220190	68220690
Peak_540224	0.721893	0.866486	1.7661	0.0892	0.457647	-5.02132	1.69963	DA_STN_neurons_immature	round1_indel_low	chr19	39327094	39327594	chr19	37474716	37475216	chr19	38576539	38577039
Peak_755189	-0.347178	2.27031	-1.76681	0.0892101	0.457666	-5.03328	-1.69958	DA_STN_neurons_immature	round1_indel_low	chrX	64395168	64395668	chrX	59667678	59668178	chrX	61298058	61298558
Peak_1057053	0.652219	1.06032	1.80039	0.0892133	0.457666	-4.84142	1.69956	DA_STN_neurons_immature	round1_indel_low	chr10	10293676	10294176	chr10	10475254	10475754	chr9	11436336	11436836
Peak_881213	0.204586	5.49875	1.76778	0.0892264	0.457707	-5.01604	1.69949	DA_STN_neurons_immature	round1_indel_low	chr9	127396688	127397188	chr9	99667724	99668224	chr15	13217474	13217974
Peak_957098	-0.44759	2.4958	-1.80859	0.0892334	0.457707	-4.69062	-1.69946	DA_STN_neurons_immature	round1_indel_low	chr7	100866959	100867459	chr7	96981214	96981714	chr3	42950770	42951270
Peak_393067	0.602762	1.21913	1.76718	0.0892431	0.457707	-5.01984	1.6994	DA_STN_neurons_immature	round1_indel_low	chr4	82784898	82785398	chr4	46449433	46449933	chr5	50917577	50918077
Peak_86989	-0.320346	2.43423	-1.76557	0.0892447	0.457707	-5.08244	-1.6994	DA_STN_neurons_immature	round1_indel_low	chr11	2410305	2410805	chr11	2341708	2342208	chr14	2473984	2474484
Peak_42088	-0.493445	1.35218	-1.76548	0.0892617	0.457707	-5.04333	-1.69931	DA_STN_neurons_immature	round1_indel_low	chr1	27332712	27333212	chr1	25995436	25995936	chr1	197400382	197400882
Peak_686348	0.551758	1.44527	1.81733	0.0892625	0.457707	-4.79426	1.6993	DA_STN_neurons_immature	round1_indel_low	chr21	17513844	17514344	chr21	4434385	4434885	chr3	29348161	29348661
Peak_974546	-0.49849	2.15813	-1.76613	0.0892628	0.457707	-5.06419	-1.6993	DA_STN_neurons_immature	round1_indel_low	chr10	26216470	26216970	chr10	26369539	26370039	chr9	27214636	27215136
Peak_1061502	0.392077	1.30628	1.76924	0.0892654	0.457707	-5.02404	1.69929	DA_STN_neurons_immature	round1_indel_low	chr5	2206805	2207305	chr5	2111315	2111815	chr6	2147099	2147599
Peak_125680	-0.645242	0.894644	-1.86148	0.089269	0.457707	-4.90671	-1.69927	DA_STN_neurons_immature	round1_indel_low	chr4	108370587	108371087	chr4	105959763	105960263	chr5	106739053	106739553
Peak_451852	-0.558723	1.16256	-1.76812	0.0892695	0.457707	-5.0324	-1.69926	DA_STN_neurons_immature	round1_indel_low	chr2	133603645	133604145	chr2q	20187284	20187784	chr12	18769586	18770086
Peak_21467	0.748689	0.853682	1.7653	0.0892914	0.457765	-5.0229	1.69915	DA_STN_neurons_immature	round1_indel_low	chr9	88537717	88538217	chr9	60720355	60720855	chr15	103544328	103544828
Peak_1108312	-0.626631	1.89431	-1.80223	0.0892919	0.457765	-4.38246	-1.69914	DA_STN_neurons_immature	;round2_indel_med;round2_indel_med	chr9	19464744	19465244	chr9	19459452	19459952	chr15	64175697	64176197
Peak_388110	0.561911	0.807607	1.84715	0.0893012	0.457765	-4.71131	1.6991	DA_STN_neurons_immature	round1_indel_low	chr10	132184646	132185146	chr10	128139036	128139536	chr9	132641643	132642143
Peak_59945	1.08158	3.58758	1.79831	0.0893015	0.457765	-4.16195	1.69909	DA_STN_neurons_immature	round1_indel_low	chr13	49691251	49691751	chr13	30676448	30676948	chr17	28147312	28147812
Peak_551255	-0.45642	1.94022	-1.76521	0.0893069	0.457765	-5.03593	-1.69907	DA_STN_neurons_immature	round1_indel_low	chr17	489752	490252	chr17	149707	150207	chr16	379185	379685
Peak_577795	0.325627	2.06461	1.76672	0.0893096	0.457765	-5.01153	1.69905	DA_STN_neurons_immature	round1_indel_low	chr5	88729012	88729512	chr5	26206256	26206756	chr6	85624642	85625142
Peak_1028090	-0.523331	0.879033	-1.79723	0.0893148	0.457767	-4.9344	-1.69902	DA_STN_neurons_immature	round1_indel_low	chr22	39597414	39597914	chr22	22432043	22432543	chr10	11946470	11946970
Peak_720734	0.523957	2.02427	1.81513	0.0893345	0.457815	-4.8862	1.69892	DA_STN_neurons_immature	round1_indel_low	chr3	127536198	127536698	chr3	125633739	125634239	chr2	148969131	148969631
Peak_981051	-0.606074	1.63824	-1.91243	0.0893363	0.457815	-4.55149	-1.69891	DA_STN_neurons_immature	round1_indel_low	chr22	46295841	46296341	chr22	29122275	29122775	chr10	5200305	5200805
Peak_129891	-0.552255	2.00421	-1.76503	0.0893386	0.457815	-5.04668	-1.6989	DA_STN_neurons_immature	round1_indel_low	chr8	64378034	64378534	chr8	62449118	62449618	chr8	64994911	64995411
Peak_69950	0.302702	4.96538	1.81818	0.089366	0.457929	-4.65191	1.69875	DA_STN_neurons_immature	round1_indel_low	chr2	55050450	55050950	chr2p	55254035	55254535	chr13	53619547	53620047
Peak_674693	-0.46863	1.83909	-1.76536	0.0893704	0.457929	-5.0383	-1.69873	DA_STN_neurons_immature	round1_indel_low	chr17	7174322	7174822	chr17	6867874	6868374	chr16	6940283	6940783
Peak_341600	0.559666	2.20806	1.76737	0.0893919	0.458014	-5.0275	1.69861	DA_STN_neurons_immature	round1_indel_low	chr10	97320843	97321343	chr10	93180163	93180663	chr9	97766897	97767397
Peak_569155	0.385313	2.24268	1.76458	0.0894148	0.458107	-4.99423	1.69849	DA_STN_neurons_immature	round1_indel_low	chr1	100351153	100351653	chr1	99159764	99160264	chr1	123798987	123799487
Peak_451732	-0.580946	0.869853	-1.87248	0.08943	0.458154	-4.69007	-1.69841	DA_STN_neurons_immature	round1_indel_low	chr2	132547068	132547568	chr2q	19134719	19135219	chr12	17724905	17725405
Peak_338343	-0.271558	3.21115	-1.76702	0.0894371	0.458154	-5.06397	-1.69837	DA_STN_neurons_immature	round1_indel_low	chr16	711665	712165	chr16	709954	710454	chr20	740685	741185
Peak_681906	-0.318048	3.27585	-1.76444	0.0894386	0.458154	-5.06393	-1.69837	DA_STN_neurons_immature	round1_indel_low	chr5	150486636	150487136	chr5	128668029	128668529	chr6	147993830	147994330
Peak_372153	-0.573948	1.30186	-1.76442	0.0894432	0.458154	-5.07198	-1.69834	DA_STN_neurons_immature	round1_indel_low	chr2	97662556	97663056	chr2p	98394311	98394811	chr13	1370814	1371314
Peak_685678	0.290632	3.67117	1.76431	0.0894623	0.458205	-4.98922	1.69824	DA_STN_neurons_immature	round1_indel_low	chr3	180036854	180037354	chr3	178122799	178123299	chr2	85210419	85210919
Peak_489690	0.31823	3.015	1.76689	0.089468	0.458205	-5.00052	1.69821	DA_STN_neurons_immature	round1_indel_low	chr7	127347607	127348107	chr7	124295784	124296284	chr3	153811125	153811625
Peak_838768	0.489381	1.85512	1.80811	0.0894732	0.458205	-4.92115	1.69818	DA_STN_neurons_immature	round1_indel_low	chr1	210754766	210755266	chr1	185930440	185930940	chr1	68247149	68247649
Peak_131726	-0.558406	1.04801	-1.76422	0.0894765	0.458205	-5.07645	-1.69817	DA_STN_neurons_immature	round1_indel_low	chr12	84730665	84731165	chr12	82325188	82325688	chr11	84317188	84317688
Peak_677478	-0.290113	3.48356	-1.76542	0.0894771	0.458205	-5.06404	-1.69816	DA_STN_neurons_immature	round1_indel_low	chr17	8151085	8151585	chr17	42662613	42663113	chr16	7953003	7953503
Peak_791987	-0.68439	1.29157	-1.7643	0.0894976	0.458285	-5.01381	-1.69805	DA_STN_neurons_immature	round1_indel_low	chr1	22024270	22024770	chr1	20593791	20594291	chr1	202758376	202758876
Peak_27055	-0.31235	3.09379	-1.89378	0.0895028	0.458287	-4.71108	-1.69803	DA_STN_neurons_immature	round1_indel_low	chr10	7410815	7411315	chr10	7584628	7585128	chr9	8525244	8525744
Peak_598168	0.578918	1.57539	1.88262	0.0895183	0.458342	-4.5823	1.69794	DA_STN_neurons_immature	round1_indel_low	chr6	138988604	138989104	chr6	136319402	136319902	chr4	42620998	42621498
Peak_773628	-0.564189	1.46241	-1.76592	0.0895296	0.45835	-5.0618	-1.69788	DA_STN_neurons_immature	round1_indel_low	chr8	40371149	40371649	chr8	40195288	40195788	chr8	40936280	40936780
Peak_939546	0.589575	0.896036	1.86555	0.0895296	0.45835	-4.71417	1.69788	DA_STN_neurons_immature	round1_indel_low	chr17	82316161	82316661	chr17	75634162	75634662	chr16	78669687	78670187
Peak_420657	-0.271989	2.75327	-1.76641	0.0895436	0.458397	-5.02679	-1.69781	DA_STN_neurons_immature	round1_indel_low	chr2	173354975	173355475	chr2q	59934379	59934879	chr12	60439091	60439591
Peak_522353	-0.393205	1.13984	-1.76371	0.0895651	0.458483	-5.0435	-1.6977	DA_STN_neurons_immature	round1_indel_low	chr22	19755378	19755878	chr22	1631148	1631648	chr10	32893723	32894223
Peak_481347	0.356274	2.76222	1.76611	0.0895801	0.458519	-5.01976	1.69762	DA_STN_neurons_immature	round1_indel_low	chr1	156055019	156055519	chr1	130859111	130859611	chr1	94916754	94917254
Peak_935658	-0.581189	1.63917	-1.84511	0.0895818	0.458519	-4.66663	-1.69761	DA_STN_neurons_immature	round1_indel_low	chr16	85377794	85378294	chr16	71064286	71064786	chr20	72412122	72412622
Peak_692270	0.420376	2.53873	1.76333	0.0896337	0.45876	-4.99657	1.69733	DA_STN_neurons_immature	round1_indel_low	chr3	184604022	184604522	chr3	182703957	182704457	chr2	89913679	89914179
Peak_261037	0.486188	2.21625	1.76587	0.0896524	0.458829	-5.03285	1.69723	DA_STN_neurons_immature	round1_indel_low	chrX	140710702	140711202	chrX	135932093	135932593	chrX	136916945	136917445
Peak_346274	0.443382	1.9389	1.76366	0.0896569	0.458829	-5.01046	1.69721	DA_STN_neurons_immature	round1_indel_low	chr11	889989	890489	chr11	800341	800841	chr14	945722	946222
Peak_1110586	0.849472	1.20601	1.78504	0.0896661	0.458841	-4.95823	1.69716	DA_STN_neurons_immature	;round2_indel_low;round2_indel_med	chr11	64620568	64621068	chr11	60582826	60583326	chr14	9922927	9923427
Peak_928278	0.384773	1.07318	1.76309	0.0896714	0.458841	-5.03874	1.69713	DA_STN_neurons_immature	round1_indel_low	chr6	19312236	19312736	chr6	22234830	22235330	chr4	150656870	150657370
Peak_843620	0.42862	1.3818	1.83071	0.0896736	0.458841	-4.89598	1.69712	DA_STN_neurons_immature	round1_indel_low	chr9	107363518	107364018	chr9	79581937	79582437	chr15	35525623	35526123
Peak_83653	0.51313	1.18461	1.76295	0.0896955	0.458873	-4.97226	1.69701	DA_STN_neurons_immature	round1_indel_low	chr7	23394825	23395325	chr7	23534123	23534623	chr3	91712173	91712673
Peak_1100702	-0.362178	2.11031	-1.86215	0.0897169	0.458873	-4.87044	-1.69689	DA_STN_neurons_immature	;round2_indel_med;round2_indel_med	chr3	194204046	194204546	chr3	192263689	192264189	chr2	3756566	3757066
Peak_70036	0.466447	1.70913	1.76283	0.089721	0.458873	-5.01841	1.69687	DA_STN_neurons_immature	round1_indel_low	chr2	55518779	55519279	chr2p	55722104	55722604	chr13	53132018	53132518
Peak_655853	0.44589	1.336	1.76546	0.0897215	0.458873	-5.02027	1.69687	DA_STN_neurons_immature	round1_indel_low	chr4	140296369	140296869	chr4	138116325	138116825	chr5	138181236	138181736
Peak_360319	-0.456013	2.11919	-1.7662	0.0897219	0.458873	-5.03475	-1.69687	DA_STN_neurons_immature	round1_indel_low	chr10	100518747	100519247	chr10	96357368	96357868	chr9	100986036	100986536
Peak_115841	0.263335	2.867	1.76538	0.089725	0.458873	-5.01855	1.69685	DA_STN_neurons_immature	round1_indel_low	chr14	53953589	53954089	chr14	34781642	34782142	chr7	116063743	116064243
Peak_1096814	0.544674	1.10304	1.76473	0.0897267	0.458873	-5.02197	1.69684	DA_STN_neurons_immature	;round2_indel_low;round2_indel_high	chr1	5431004	5431504	chr1	4049786	4050286	chr1	219102349	219102849
Peak_720548	-0.699586	0.925997	-1.76274	0.0897314	0.458873	-5.05355	-1.69682	DA_STN_neurons_immature	round1_indel_low	chr3	128279498	128279998	chr3	126380632	126381132	chr2	148231931	148232431
Peak_395755	-0.528476	1.28304	-1.7628	0.089735	0.458873	-5.03216	-1.6968	DA_STN_neurons_immature	round1_indel_low	chr15	82646513	82647013	chr15	62587064	62587564	chr7	63079371	63079871
Peak_1068605	0.747128	1.02763	1.81426	0.0897387	0.458873	-4.90159	1.69678	DA_STN_neurons_immature	round1_indel_low	chr5	177445732	177446232	chr5	155553027	155553527	chr6	174938305	174938805
Peak_205500	-0.504856	1.91972	-1.7627	0.0897388	0.458873	-5.05426	-1.69678	DA_STN_neurons_immature	round1_indel_low	chr9	97387010	97387510	chr9	69559989	69560489	chr15	45528129	45528629
Peak_193068	-0.278115	4.05049	-1.82279	0.0897398	0.458873	-4.76316	-1.69677	DA_STN_neurons_immature	round1_indel_low	chr8	54022166	54022666	chr8	51977852	51978352	chr8	54657136	54657636
Peak_649989	0.738027	0.99798	1.76261	0.0897535	0.458873	-5.01428	1.6967	DA_STN_neurons_immature	round1_indel_low	chr22	20956900	20957400	chr22	295436	295936	chr10	31753601	31754101
Peak_361037	-0.46945	2.05464	-1.76528	0.0897554	0.458873	-5.03392	-1.69669	DA_STN_neurons_immature	round1_indel_low	chr10	101131282	101131782	chr10	96969947	96970447	chr9	101606879	101607379
Peak_893215	-0.503715	0.95218	-1.76748	0.0897588	0.458873	-5.01181	-1.69667	DA_STN_neurons_immature	round1_indel_low	chr9	136947109	136947609	chr9	109164824	109165324	chr15	1266158	1266658
Peak_341937	-0.504589	1.15773	-1.76258	0.0897595	0.458873	-5.04954	-1.69667	DA_STN_neurons_immature	round1_indel_low	chr10	97542163	97542663	chr10	93397858	93398358	chr9	97988409	97988909
Peak_204286	-0.658016	0.839924	-1.76528	0.0897623	0.458873	-5.04996	-1.69665	DA_STN_neurons_immature	round1_indel_low	chr8	143957153	143957653	chr8	142085723	142086223	chr8	144227282	144227782
Peak_702018	-0.76455	1.42503	-1.81495	0.0897667	0.458873	-4.52846	-1.69663	DA_STN_neurons_immature	round1_indel_low	chr14	69637551	69638051	chr14	50459798	50460298	chr7	131787070	131787570
Peak_442698	0.688553	1.26992	1.88249	0.0897801	0.458917	-4.65092	1.69656	DA_STN_neurons_immature	round1_indel_low	chr2	156320452	156320952	chr2q	42878271	42878771	chr12	43416130	43416630
Peak_76539	0.353049	2.11542	1.76241	0.0897878	0.458932	-5.03504	1.69652	DA_STN_neurons_immature	round1_indel_low	chr2	66446374	66446874	chr2p	66579096	66579596	chr13	42294510	42295010
Peak_1030252	0.537568	1.21372	1.76234	0.0898012	0.458976	-5.03881	1.69645	DA_STN_neurons_immature	round1_indel_low	chr22	38080499	38080999	chr22	20923662	20924162	chr10	13455237	13455737
Peak_335139	0.703426	1.52574	1.76226	0.0898151	0.458999	-5.02811	1.69637	DA_STN_neurons_immature	round1_indel_low	chr16	2512720	2513220	chr16	2784782	2785282	chr20	2549502	2550002
Peak_465878	-0.577261	1.88413	-1.76493	0.0898153	0.458999	-5.04018	-1.69637	DA_STN_neurons_immature	round1_indel_low	chr11	68214573	68215073	chr11	63893996	63894496	chr14	6555239	6555739
Peak_243076	-0.681419	0.621254	-1.76217	0.0898302	0.45905	-5.06035	-1.69629	DA_STN_neurons_immature	round1_indel_low	chr3	46844911	46845411	chr3	47077582	47078082	chr2	102837702	102838202
Peak_1079824	0.62025	1.17	1.76209	0.0898437	0.459072	-5.04031	1.69622	DA_STN_neurons_immature	round1_indel_low	chr4	1749848	1750348	chr4	2172954	2173454	chr5	1807321	1807821
Peak_621159	0.381541	2.11784	1.76209	0.0898441	0.459072	-4.98632	1.69622	DA_STN_neurons_immature	round1_indel_low	chr5	139669105	139669605	chr5	117844603	117845103	chr6	137060386	137060886
Peak_973807	0.433195	2.0507	1.76198	0.0898631	0.459122	-5.01675	1.69612	DA_STN_neurons_immature	round1_indel_low	chr16	89216371	89216871	chr16	74995524	74996024	chr20	76237140	76237640
Peak_842603	-0.388128	1.89731	-1.76197	0.0898635	0.459122	-5.05004	-1.69612	DA_STN_neurons_immature	round1_indel_low	chr5	55306984	55307484	chr5	44895039	44895539	chr6	53609119	53609619
Peak_681811	0.50148	1.8909	1.76444	0.0898892	0.459224	-4.99249	1.69598	DA_STN_neurons_immature	round1_indel_low	chr5	150263659	150264159	chr5	128443478	128443978	chr6	147777242	147777742
Peak_1114081	-0.769647	1.92957	-1.88603	0.089894	0.459224	-4.22206	-1.69596	DA_STN_neurons_immature	;round2_indel_med;round2_indel_med	chr15	53759497	53759997	chr15	32191306	32191806	chr7	30106471	30106971
Peak_48018	-0.447161	2.04669	-1.76311	0.0899016	0.459224	-5.03257	-1.69592	DA_STN_neurons_immature	round1_indel_low	chr11	45208098	45208598	chr11	44943664	44944164	chr14	20549392	20549892
Peak_485393	-0.419338	2.50055	-1.99176	0.089907	0.459224	-4.63164	-1.69589	DA_STN_neurons_immature	round1_indel_low	chr11	61477636	61478136	chr11	57342613	57343113	chr14	12699774	12700274
Peak_338796	0.396655	1.68885	1.76541	0.0899076	0.459224	-5.00918	1.69589	DA_STN_neurons_immature	round1_indel_low	chr1	112809156	112809656	chr1	111540793	111541293	chr1	111404263	111404763
Peak_168160	0.687277	0.770435	1.76517	0.0899282	0.459273	-5.03488	1.69578	DA_STN_neurons_immature	round1_indel_low	chr8	56682052	56682552	chr8	54634693	54635193	chr8	57306406	57306906
Peak_1018485	-0.472456	1.3456	-1.76249	0.0899302	0.459273	-5.03322	-1.69577	DA_STN_neurons_immature	round1_indel_low	chr19	52188778	52189278	chr19	50129528	50130028	chr19	51929784	51930284
Peak_39710	-0.236301	4.09349	-1.76178	0.0899334	0.459273	-5.027	-1.69575	DA_STN_neurons_immature	round1_indel_low	chr1	26921441	26921941	chr1	25593256	25593756	chr1	197839854	197840354
Peak_891536	0.50344	1.26708	1.76155	0.0899366	0.459273	-5.01839	1.69573	DA_STN_neurons_immature	round1_indel_low	chr9	132972457	132972957	chr9	105235395	105235895	chr15	7392734	7393234
Peak_123756	0.579448	1.43238	1.76149	0.0899462	0.459283	-5.01276	1.69568	DA_STN_neurons_immature	round1_indel_low	chr4	100868297	100868797	chr4	98435680	98436180	chr5	99243000	99243500
Peak_958844	-0.584811	2.4313	-1.86733	0.0899508	0.459283	-4.48876	-1.69566	DA_STN_neurons_immature	round1_indel_low	chr17	75774206	75774706	chr17	68886271	68886771	chr16	72145101	72145601
Peak_1033354	-0.299458	2.5497	-1.76622	0.0899574	0.459283	-5.03348	-1.69562	DA_STN_neurons_immature	round1_indel_low	chr2	241771464	241771964	chr2q	128564248	128564748	chr12	129194943	129195443
Peak_995370	0.629805	0.879417	1.76204	0.0899577	0.459283	-4.99216	1.69562	DA_STN_neurons_immature	round1_indel_low	chr11	1864000	1864500	chr11	1806710	1807210	chr14	1941870	1942370
Peak_582524	0.468968	1.3403	1.76174	0.0899655	0.459298	-5.01097	1.69558	DA_STN_neurons_immature	round1_indel_low	chr1	8815578	8816078	chr1	7514361	7514861	chr1	215696510	215697010
Peak_678421	0.785	1.06845	1.9042	0.0899797	0.459342	-4.49278	1.6955	DA_STN_neurons_immature	round1_indel_low	chrX	21985212	21985712	chrX	21960170	21960670	chrX	21761333	21761833
Peak_842123	-0.524576	0.849168	-1.76131	0.089985	0.459342	-5.07342	-1.69548	DA_STN_neurons_immature	round1_indel_low	chr1	220803501	220804001	chr1	195995462	195995962	chr1	78415504	78416004
Peak_234769	-0.542553	1.25951	-1.76123	0.0899912	0.459342	-5.04152	-1.69544	DA_STN_neurons_immature	round1_indel_low	chr3	45511415	45511915	chr3	45748226	45748726	chr2	101509040	101509540
Peak_736038	0.393712	2.22038	1.76188	0.0899933	0.459342	-5.01387	1.69543	DA_STN_neurons_immature	round1_indel_low	chr2	11133343	11133843	chr2p	11093031	11093531	chr13	97645104	97645604
Peak_1050075	-0.476759	1.34517	-1.76595	0.0899998	0.45935	-5.05198	-1.6954	DA_STN_neurons_immature	round1_indel_low	chr2	218003218	218003718	chr2q	104654912	104655412	chr12	105397632	105398132
Peak_883962	-0.403436	2.16616	-1.76112	0.090011	0.459383	-5.06946	-1.69534	DA_STN_neurons_immature	round1_indel_low	chr9	129783698	129784198	chr9	102050376	102050876	chr15	10732890	10733390
Peak_96902	-0.385213	1.78119	-1.76385	0.0900502	0.459541	-5.08051	-1.69513	DA_STN_neurons_immature	round1_indel_low	chr1	53527089	53527589	chr1	52339656	52340156	chr1	170893100	170893600
Peak_674568	-0.417446	1.54821	-1.8036	0.0900614	0.459541	-4.8013	-1.69507	DA_STN_neurons_immature	round1_indel_low	chr17	7045781	7046281	chr17	6740197	6740697	chr16	6803051	6803551
Peak_3474	-0.559092	0.905453	-1.76084	0.0900631	0.459541	-5.05688	-1.69506	DA_STN_neurons_immature	round1_indel_low	chr10	71529597	71530097	chr10	67279540	67280040	chr9	66244835	66245335
Peak_501614	-0.18443	4.53446	-1.76241	0.0900688	0.459541	-5.02646	-1.69504	DA_STN_neurons_immature	round1_indel_low	chr15	64460386	64460886	chr15	42892883	42893383	chr7	40968456	40968956
Peak_460977	0.277225	4.01006	1.80394	0.0900703	0.459541	-4.78432	1.69503	DA_STN_neurons_immature	round1_indel_low	chr11	112226097	112226597	chr11	108034123	108034623	chr14	105370944	105371444
Peak_149808	-0.357471	2.21392	-1.76236	0.0900729	0.459541	-5.01545	-1.69501	DA_STN_neurons_immature	round1_indel_low	chr22	25827376	25827876	chr22	8843360	8843860	chr10	25741063	25741563
Peak_1014296	-0.628921	1.48422	-1.76421	0.0900757	0.459541	-5.04367	-1.695	DA_STN_neurons_immature	round1_indel_low	chr22	47919105	47919605	chr22	30761576	30762076	chr10	3585130	3585630
Peak_850250	-0.609704	0.675784	-1.76335	0.0900812	0.459544	-5.04866	-1.69497	DA_STN_neurons_immature	round1_indel_low	chr18	59359766	59360266	chr18	53600793	53601293	chr18	20838820	20839320
Peak_518343	0.563289	1.64271	1.76062	0.0900973	0.459601	-5.02608	1.69488	DA_STN_neurons_immature	round1_indel_low	chr15	69810837	69811337	chr15	48255551	48256051	chr7	46522693	46523193
Peak_421809	-0.308712	3.15035	-1.76056	0.0901082	0.459631	-5.03266	-1.69483	DA_STN_neurons_immature	round1_indel_low	chr18	26656099	26656599	chr18	20543354	20543854	chr18	55788371	55788871
Peak_571187	-0.416867	2.17852	-1.81806	0.0901164	0.459631	-4.89182	-1.69478	DA_STN_neurons_immature	round1_indel_low	chr12	121524295	121524795	chr12	119200753	119201253	chr11	121370045	121370545
Peak_732431	0.403215	2.16821	1.76513	0.0901177	0.459631	-5.00917	1.69478	DA_STN_neurons_immature	round1_indel_low	chr2	5980703	5981203	chr2p	5943491	5943991	chr13	102778280	102778780
Peak_1015663	0.468155	1.0516	1.76533	0.0901241	0.45964	-5.03396	1.69474	DA_STN_neurons_immature	round1_indel_low	chr22	49950759	49951259	chr22	32822287	32822787	chr10	1519119	1519619
Peak_915095	0.398488	1.23128	1.79788	0.0901319	0.459655	-4.818	1.6947	DA_STN_neurons_immature	round1_indel_low	chr6	5995413	5995913	chr6	5867107	5867607	chr4	164081862	164082362
Peak_237176	0.31729	5.02922	1.79327	0.0901523	0.459718	-4.6416	1.69459	DA_STN_neurons_immature	round1_indel_low	chr7	45089158	45089658	chr7	45418569	45419069	chr3	70134957	70135457
Peak_455674	0.412749	1.82604	1.79427	0.090159	0.459718	-4.78641	1.69456	DA_STN_neurons_immature	round1_indel_low	chr11	118153202	118153702	chr11	113922075	113922575	chr14	111208034	111208534
Peak_93148	0.713645	0.718081	1.76028	0.0901609	0.459718	-5.03174	1.69455	DA_STN_neurons_immature	round1_indel_low	chr1	58748549	58749049	chr1	57558757	57559257	chr1	165683762	165684262
Peak_73151	0.589188	1.64252	1.76024	0.0901636	0.459718	-5.01416	1.69454	DA_STN_neurons_immature	round1_indel_low	chr2	61853243	61853743	chr2p	61989319	61989819	chr13	46915960	46916460
Peak_1027072	0.579	0.649858	1.76017	0.0901743	0.459739	-5.03757	1.69448	DA_STN_neurons_immature	round1_indel_low	chr4	2263592	2264092	chr4	1656875	1657375	chr5	2333002	2333502
Peak_1015910	-0.412464	1.97225	-1.76016	0.0901775	0.459739	-5.04178	-1.69446	DA_STN_neurons_immature	round1_indel_low	chr22	49826910	49827410	chr22	32687617	32688117	chr10	1650846	1651346
Peak_1144721	-0.424771	1.07818	-1.76423	0.0901882	0.459749	-5.03527	-1.69441	DA_STN_neurons_immature	;round2_indel_med;round2_indel_high	chr16	85552349	85552849	chr16	71230924	71231424	chr20	72582089	72582589
Peak_1039839	-0.462718	1.53785	-1.76023	0.0901891	0.459749	-5.04713	-1.6944	DA_STN_neurons_immature	round1_indel_low	chr2	235505050	235505550	chr2q	122076859	122077359	chr12	122920241	122920741
Peak_544637	-0.588742	1.31687	-1.88347	0.0902054	0.45979	-4.84681	-1.69432	DA_STN_neurons_immature	round1_indel_low	chr19	10418544	10419044	chr19	10977212	10977712	chr19	10179450	10179950
Peak_1019086	0.596682	1.12186	1.79003	0.0902103	0.45979	-4.57852	1.69429	DA_STN_neurons_immature	round1_indel_low	chr22	50672519	50673019	chr22	33545099	33545599	chr10	806005	806505
Peak_231690	0.590505	1.27401	1.76042	0.0902115	0.45979	-5.03494	1.69428	DA_STN_neurons_immature	round1_indel_low	chr6	34151287	34151787	chr6	33659239	33659739	chr4	135343374	135343874
Peak_965097	0.418724	1.87378	1.75991	0.0902203	0.45981	-5.01937	1.69424	DA_STN_neurons_immature	round1_indel_low	chr7	2509414	2509914	chr7	2680046	2680546	chr3	35634062	35634562
Peak_1081999	-0.384257	2.86876	-1.75999	0.0902346	0.459858	-5.04808	-1.69416	DA_STN_neurons_immature	round1_indel_low	chr16	30063914	30064414	chr16	23355952	23356452	chr20	27292150	27292650
Peak_712640	0.24053	3.55089	1.76156	0.0902403	0.459861	-5.04122	1.69413	DA_STN_neurons_immature	round1_indel_low	chr9	23005229	23005729	chr9	22996645	22997145	chr15	60705644	60706144
Peak_73766	0.43931	1.20556	1.76066	0.0902486	0.459861	-5.00971	1.69409	DA_STN_neurons_immature	round1_indel_low	chr1	72281915	72282415	chr1	71237037	71237537	chr1	152152135	152152635
Peak_335390	0.470098	1.53429	1.76273	0.0902495	0.459861	-5.03272	1.69408	DA_STN_neurons_immature	round1_indel_low	chr16	2091702	2092202	chr16	2030011	2030511	chr20	2121490	2121990
Peak_619212	-0.559099	1.45876	-1.80971	0.0902789	0.459986	-4.80157	-1.69393	DA_STN_neurons_immature	round1_indel_low	chr5	138177960	138178460	chr5	116358672	116359172	chr6	135575052	135575552
Peak_126974	0.208939	4.21766	1.76172	0.0902939	0.460022	-5.03246	1.69385	DA_STN_neurons_immature	round1_indel_low	chr4	112231967	112232467	chr4	109818066	109818566	chr5	110525925	110526425
Peak_203123	0.518944	1.78087	1.762	0.0902956	0.460022	-5.03471	1.69384	DA_STN_neurons_immature	round1_indel_low	chr8	143401126	143401626	chr8	141530039	141530539	chr8	143662603	143663103
Peak_373545	0.4516	2.65469	1.8015	0.09031	0.460023	-4.61143	1.69376	DA_STN_neurons_immature	round1_indel_low	chr11	120255124	120255624	chr11	116025225	116025725	chr14	113323352	113323852
Peak_677929	0.319046	2.74769	1.75939	0.0903107	0.460023	-5.0391	1.69376	DA_STN_neurons_immature	round1_indel_low	chr20	24469621	24470121	chr20	24839916	24840416	chr10	42127056	42127556
Peak_93372	-0.459402	1.20358	-1.76205	0.0903144	0.460023	-5.08013	-1.69374	DA_STN_neurons_immature	round1_indel_low	chr1	57845778	57846278	chr1	56676158	56676658	chr1	166580465	166580965
Peak_309378	-0.637696	1.02599	-1.75936	0.0903151	0.460023	-5.06259	-1.69374	DA_STN_neurons_immature	round1_indel_low	chr8	37851344	37851844	chr8	37776302	37776802	chr8	38313065	38313565
Peak_815515	-0.562253	1.12365	-1.793	0.0903287	0.460056	-4.87744	-1.69367	DA_STN_neurons_immature	round1_indel_low	chr17	50146318	50146818	chr17	43393056	43393556	chr16	46646104	46646604
Peak_439924	0.332198	2.13953	1.75922	0.0903387	0.460056	-5.03073	1.69361	DA_STN_neurons_immature	round1_indel_low	chr1	110070584	110071084	chr1	108800777	108801277	chr1	114061032	114061532
Peak_281196	0.508114	1.72001	1.76157	0.0903394	0.460056	-5.04681	1.69361	DA_STN_neurons_immature	round1_indel_low	chr11	123510415	123510915	chr11	119272887	119273387	chr14	116496419	116496919
Peak_293155	0.229471	4.5968	1.76333	0.0903437	0.460056	-5.01709	1.69359	DA_STN_neurons_immature	round1_indel_low	chr7	87059562	87060062	chr7	83100224	83100724	chr3	119071241	119071741
Peak_824816	-0.742253	1.27145	-1.76186	0.0903546	0.460056	-5.01184	-1.69353	DA_STN_neurons_immature	round1_indel_low	chr7	156503282	156503782	chr7	153111097	153111597	chr3	182513120	182513620
Peak_359781	0.609534	0.951061	1.76176	0.0903551	0.460056	-5.00625	1.69353	DA_STN_neurons_immature	round1_indel_low	chr7	107874458	107874958	chr7	104784099	104784599	chr3	134183344	134183844
Peak_1015918	0.573195	0.951215	1.75909	0.090361	0.460056	-5.02086	1.6935	DA_STN_neurons_immature	round1_indel_low	chr22	49851596	49852096	chr22	32713181	32713681	chr10	1625222	1625722
Peak_248646	-0.448512	1.90978	-1.75907	0.0903647	0.460056	-5.04886	-1.69348	DA_STN_neurons_immature	round1_indel_low	chr6	156780262	156780762	chr6	154195551	154196051	chr4	63094383	63094883
Peak_1106996	0.471299	1.46865	1.77963	0.0903651	0.460056	-4.82369	1.69347	DA_STN_neurons_immature	;round2_indel_med;round2_indel_high	chr7	1849435	1849935	chr7	2010793	2011293	chr3	34937627	34938127
Peak_636223	-0.702059	0.980105	-1.80583	0.0903825	0.46012	-4.49368	-1.69338	DA_STN_neurons_immature	round1_indel_low	chr20	1001827	1002327	chr20	1481472	1481972	chr10	65549140	65549640
Peak_557791	-0.459481	2.13505	-1.75886	0.0904023	0.460196	-5.07163	-1.69328	DA_STN_neurons_immature	round1_indel_low	chr1	10530226	10530726	chr1	9235121	9235621	chr1	213933082	213933582
Peak_659813	-0.294626	2.50778	-1.75862	0.0904441	0.460384	-5.06358	-1.69306	DA_STN_neurons_immature	round1_indel_low	chr1	2391990	2392490	chr1	1070836	1071336	chr1	222016622	222017122
Peak_429159	0.228556	4.40234	1.82284	0.0904783	0.460427	-4.90045	1.69288	DA_STN_neurons_immature	round1_indel_low	chr1	159171281	159171781	chr1	133973900	133974400	chr1	91793812	91794312
Peak_4871	0.38917	1.58069	1.75839	0.0904838	0.460427	-5.00859	1.69285	DA_STN_neurons_immature	round1_indel_low	chr10	72325382	72325882	chr10	68071371	68071871	chr9	65452239	65452739
Peak_1016998	0.417228	1.60897	1.75838	0.0904846	0.460427	-5.01654	1.69285	DA_STN_neurons_immature	round1_indel_low	chr22	50599739	50600239	chr22	33475903	33476403	chr10	884227	884727
Peak_197708	-0.738155	1.61732	-1.82313	0.090485	0.460427	-4.59278	-1.69285	DA_STN_neurons_immature	round1_indel_low	chr8	138686404	138686904	chr8	136723540	136724040	chr8	138879254	138879754
Peak_614097	-0.544865	1.35854	-1.76104	0.0904866	0.460427	-5.04498	-1.69284	DA_STN_neurons_immature	round1_indel_low	chr20	45792236	45792736	chr20	45374788	45375288	chr10	80966595	80967095
Peak_474110	-0.509764	1.24141	-1.76098	0.09049	0.460427	-5.04945	-1.69282	DA_STN_neurons_immature	round1_indel_low	chr11	70866897	70867397	chr11	66571297	66571797	chr14	3942834	3943334
Peak_373289	0.357463	3.43632	1.88834	0.0904905	0.460427	-4.52198	1.69282	DA_STN_neurons_immature	round1_indel_low	chr11	120564203	120564703	chr11	116335631	116336131	chr14	113632737	113633237
Peak_811294	-0.642159	1.10827	-1.75953	0.0904942	0.460427	-5.0364	-1.6928	DA_STN_neurons_immature	round1_indel_low	chr19	2478251	2478751	chr19	2385746	2386246	chr19	2320733	2321233
Peak_685911	-0.445038	1.5334	-1.75832	0.090496	0.460427	-5.05439	-1.69279	DA_STN_neurons_immature	round1_indel_low	chr3	181719283	181719783	chr3	179806917	179807417	chr2	86980799	86981299
Peak_222260	0.418088	1.55996	1.75828	0.0905036	0.460434	-5.01743	1.69275	DA_STN_neurons_immature	round1_indel_low	chr19	44094568	44095068	chr19	42041648	42042148	chr19	44135630	44136130
Peak_912973	0.45205	2.27002	1.76017	0.09051	0.460434	-5.01114	1.69271	DA_STN_neurons_immature	round1_indel_low	chr7	73522800	73523300	chr7	71193867	71194367	chr3	45866283	45866783
Peak_1030013	-0.516237	2.25057	-1.79884	0.0905119	0.460434	-4.79122	-1.6927	DA_STN_neurons_immature	round1_indel_low	chr22	38353070	38353570	chr22	21195532	21196032	chr10	13171456	13171956
Peak_112806	0.525172	1.30864	1.75865	0.0905244	0.460473	-5.015	1.69264	DA_STN_neurons_immature	round1_indel_low	chr1	168135478	168135978	chr1	143172265	143172765	chr1	25483156	25483656
Peak_940302	-0.455456	1.31519	-1.76062	0.090543	0.460506	-5.09304	-1.69254	DA_STN_neurons_immature	round1_indel_low	chr17	81976570	81977070	chr17	75289789	75290289	chr16	78281992	78282492
Peak_879404	-0.5249	1.03231	-1.75803	0.0905464	0.460506	-5.04788	-1.69252	DA_STN_neurons_immature	round1_indel_low	chr14	81315244	81315744	chr14	62124511	62125011	chr7	143440353	143440853
Peak_500410	0.556737	1.7252	1.81076	0.0905492	0.460506	-4.4892	1.69251	DA_STN_neurons_immature	round1_indel_low	chr15	62886995	62887495	chr15	41320454	41320954	chr7	39339129	39339629
Peak_71689	0.368566	1.97943	1.75983	0.0905537	0.460506	-5.02129	1.69248	DA_STN_neurons_immature	round1_indel_low	chr7	27200114	27200614	chr7	27316752	27317252	chr3	87904352	87904852
Peak_48355	0.593624	0.902981	1.79663	0.0905565	0.460506	-4.93434	1.69247	DA_STN_neurons_immature	round1_indel_low	chr11	46294441	46294941	chr11	46027121	46027621	chr14	19475516	19476016
Peak_793179	0.516859	1.11773	1.84844	0.0905634	0.460506	-4.66064	1.69243	DA_STN_neurons_immature	round1_indel_low	chr1	21620136	21620636	chr1	20184819	20185319	chr1	203146404	203146904
Peak_725703	-0.420415	1.8427	-1.75792	0.0905646	0.460506	-5.04951	-1.69243	DA_STN_neurons_immature	round1_indel_low	chr13	113489589	113490089	chr13	94768190	94768690	chr17	94724394	94724894
Peak_267926	0.581964	1.24788	1.7624	0.0905884	0.460602	-5.02065	1.6923	DA_STN_neurons_immature	round1_indel_low	chr22	31561218	31561718	chr22	14530724	14531224	chr10	19947415	19947915
Peak_1003756	-0.254967	3.56551	-1.76187	0.0905963	0.460617	-5.08132	-1.69226	DA_STN_neurons_immature	round1_indel_low	chr17	45247508	45248008	chr17	9996540	9997040	chr16	56511480	56511980
Peak_662622	0.284545	3.14658	1.75952	0.0906058	0.460624	-5.06492	1.69221	DA_STN_neurons_immature	round1_indel_low	chr1	2315042	2315542	chr1	991712	992212	chr1	222093203	222093703
Peak_1065432	0.47864	0.82326	1.76034	0.0906073	0.460624	-5.00644	1.6922	DA_STN_neurons_immature	round1_indel_low	chr13	59678097	59678597	chr13	40885296	40885796	chr17	38360086	38360586
Peak_335252	0.194086	5.00167	1.76233	0.0906266	0.46068	-5.01768	1.6921	DA_STN_neurons_immature	round1_indel_low	chr16	2537620	2538120	chr16	2809554	2810054	chr20	2574262	2574762
Peak_506681	0.606182	1.10924	1.75756	0.0906279	0.46068	-5.04847	1.69209	DA_STN_neurons_immature	round1_indel_low	chr22	26986442	26986942	chr22	10001423	10001923	chr10	24577039	24577539
Peak_1103899	0.664384	0.773428	1.8042	0.0906593	0.460793	-4.90484	1.69193	DA_STN_neurons_immature	;round2_indel_low;round2_summit_deletion	chr5	179857609	179858109	chr5	157808364	157808864	chr6	177273171	177273671
Peak_530175	0.452447	1.69413	1.76009	0.09066	0.460793	-5.02004	1.69193	DA_STN_neurons_immature	round1_indel_low	chr19	18430096	18430596	chr19	18958956	18959456	chr19	17981781	17982281
Peak_449124	-0.632373	1.35886	-1.80774	0.0906647	0.460793	-4.53577	-1.6919	DA_STN_neurons_immature	round1_indel_low	chr11	64131251	64131751	chr11	60090972	60091472	chr14	10416652	10417152
Peak_709153	-0.453886	1.66588	-1.7573	0.0906726	0.460799	-5.06024	-1.69186	DA_STN_neurons_immature	round1_indel_low	chr12	108511858	108512358	chr12	106161100	106161600	chr11	108134892	108135392
Peak_818570	0.333932	2.70759	1.86961	0.0906788	0.460799	-4.63292	1.69183	DA_STN_neurons_immature	round1_indel_low	chr9	92324939	92325439	chr9	64556400	64556900	chr15	107420420	107420920
Peak_79580	0.199985	4.4019	1.75724	0.0906835	0.460799	-5.03539	1.6918	DA_STN_neurons_immature	round1_indel_low	chr2	70248455	70248955	chr2p	70380829	70381329	chr13	38520311	38520811
Peak_725331	-0.495919	1.1888	-1.83621	0.0906882	0.460799	-4.6025	-1.69178	DA_STN_neurons_immature	round1_indel_low	chr13	113488952	113489452	chr13	94767553	94768053	chr17	94723762	94724262
Peak_774855	0.221495	4.90771	1.7572	0.0906901	0.460799	-5.04146	1.69177	DA_STN_neurons_immature	round1_indel_low	chr8	41490170	41490670	chr8	41317725	41318225	chr8	42079127	42079627
Peak_596027	-0.444484	2.53	-1.75727	0.0907006	0.460826	-5.05002	-1.69171	DA_STN_neurons_immature	round1_indel_low	chr1	16980352	16980852	chr1	15245901	15246401	chr1	207784925	207785425
Peak_772973	-0.327381	2.47231	-1.75709	0.0907081	0.460826	-5.09776	-1.69167	DA_STN_neurons_immature	round1_indel_low	chr11	73289366	73289866	chr11	69059353	69059853	chr14	66312436	66312936
Peak_873869	-0.336205	2.98379	-1.76161	0.0907099	0.460826	-5.04208	-1.69166	DA_STN_neurons_immature	round1_indel_low	chr9	121743358	121743858	chr9	94022005	94022505	chr15	20958280	20958780
Peak_1030238	-0.472718	1.53802	-1.75748	0.090731	0.460909	-5.05069	-1.69155	DA_STN_neurons_immature	round1_indel_low	chr22	38097883	38098383	chr22	20940927	20941427	chr10	13437786	13438286
Peak_603813	-0.485769	1.18856	-1.75972	0.0907475	0.460961	-5.0339	-1.69147	DA_STN_neurons_immature	round1_indel_low	chr8	17602695	17603195	chr8	17400129	17400629	chr8	17737295	17737795
Peak_186703	0.240213	3.8183	1.76138	0.0907548	0.460961	-5.04344	1.69143	DA_STN_neurons_immature	round1_indel_low	chr9	35114044	35114544	chr9	35061350	35061850	chr15	49116556	49117056
Peak_845101	-0.373026	2.7994	-1.7568	0.0907585	0.460961	-5.04587	-1.69141	DA_STN_neurons_immature	round1_indel_low	chr17	44095541	44096041	chr17	9127217	9127717	chr16	55350926	55351426
Peak_709139	-0.399321	2.01138	-1.88873	0.0907615	0.460961	-4.7525	-1.69139	DA_STN_neurons_immature	round1_indel_low	chr12	108562870	108563370	chr12	106212019	106212519	chr11	108182908	108183408
Peak_957510	-0.235955	3.89371	-1.75945	0.0907655	0.460961	-5.0709	-1.69137	DA_STN_neurons_immature	round1_indel_low	chr7	100483644	100484144	chr7	96600745	96601245	chr3	42558343	42558843
Peak_155223	0.494015	1.182	1.79013	0.0907929	0.461061	-4.6962	1.69123	DA_STN_neurons_immature	round1_indel_low	chr3	194112512	194113012	chr3	192174103	192174603	chr2	3847811	3848311
Peak_552916	0.599044	1.19676	1.75926	0.0907961	0.461061	-5.02676	1.69121	DA_STN_neurons_immature	round1_indel_low	chr12	6871303	6871803	chr12	7071774	7072274	chr11	7037190	7037690
Peak_742533	-0.430714	1.2595	-1.75653	0.0908059	0.461061	-5.05814	-1.69116	DA_STN_neurons_immature	round1_indel_low	chr19	55483702	55484202	chr19	53373507	53374007	chr19	55233105	55233605
Peak_1044642	-0.490628	1.65126	-1.921	0.0908094	0.461061	-4.62184	-1.69114	DA_STN_neurons_immature	round1_indel_low	chr10	18312707	18313207	chr10	18782557	18783057	chr9	19450897	19451397
Peak_780846	-0.340019	1.99318	-1.7593	0.0908094	0.461061	-5.02608	-1.69114	DA_STN_neurons_immature	round1_indel_low	chr7	6637683	6638183	chr7	6286119	6286619	chr3	39236299	39236799
Peak_838929	0.241965	4.05816	1.75658	0.0908194	0.461087	-5.02308	1.69109	DA_STN_neurons_immature	round1_indel_low	chr1	209937888	209938388	chr1	185124681	185125181	chr1	67441603	67442103
Peak_674567	-0.37424	1.46723	-1.80826	0.0908282	0.461091	-4.9141	-1.69105	DA_STN_neurons_immature	round1_indel_low	chr17	7045514	7046014	chr17	6739930	6740430	chr16	6802787	6803287
Peak_1015684	0.339219	2.47499	1.75786	0.090835	0.461091	-5.01416	1.69101	DA_STN_neurons_immature	round1_indel_low	chr22	49971261	49971761	chr22	32842903	32843403	chr10	1498551	1499051
Peak_243233	-0.401855	3.93442	-1.79319	0.0908412	0.461091	-4.50585	-1.69098	DA_STN_neurons_immature	round1_indel_low	chr3	46976030	46976530	chr3	47208772	47209272	chr2	102968865	102969365
Peak_485406	0.322338	2.75041	1.76078	0.0908433	0.461091	-5.03867	1.69097	DA_STN_neurons_immature	round1_indel_low	chr11	61488686	61489186	chr11	57353648	57354148	chr14	12688755	12689255
Peak_906219	-0.288842	3.72948	-1.88057	0.0908479	0.461091	-4.65101	-1.69094	DA_STN_neurons_immature	round1_indel_low	chr14	102516733	102517233	chr14	83469120	83469620	chr7	164770292	164770792
Peak_631027	0.330792	2.37309	1.75664	0.0908492	0.461091	-5.03974	1.69094	DA_STN_neurons_immature	round1_indel_low	chr20	34710021	34710521	chr20	34225503	34226003	chr10	69907283	69907783
Peak_628646	0.424946	2.56777	1.79907	0.0908567	0.461105	-4.81968	1.6909	DA_STN_neurons_immature	round1_indel_low	chr4	85827444	85827944	chr4	83296792	83297292	chr5	84226541	84227041
Peak_856248	-0.355967	0.886579	-1.75673	0.0908681	0.461138	-5.04193	-1.69084	DA_STN_neurons_immature	round1_indel_low	chr1	31785530	31786030	chr1	30544372	30544872	chr1	192884299	192884799
Peak_17495	0.389778	2.29158	1.7587	0.0908761	0.461154	-5.00068	1.69079	DA_STN_neurons_immature	round1_indel_low	chr6	119077919	119078419	chr6	116452930	116453430	chr4	22588749	22589249
Peak_1007891	-0.301236	2.5381	-1.75709	0.0908913	0.461194	-5.07004	-1.69071	DA_STN_neurons_immature	round1_indel_low	chr14	104865900	104866400	chr14	85846253	85846753	chr7	167188055	167188555
Peak_249715	-0.404946	1.5279	-1.75984	0.0908936	0.461194	-5.05287	-1.6907	DA_STN_neurons_immature	round1_indel_low	chr16	19717477	19717977	chr16	19678661	19679161	chr20	18548519	18549019
Peak_267780	-0.308192	3.3261	-1.75662	0.0909148	0.461275	-5.05824	-1.69059	DA_STN_neurons_immature	round1_indel_low	chr22	31248015	31248515	chr22	14217454	14217954	chr10	20267501	20268001
Peak_504822	0.570991	1.69957	1.79657	0.0909194	0.461275	-4.81062	1.69057	DA_STN_neurons_immature	round1_indel_low	chr15	65400721	65401221	chr15	43836111	43836611	chr7	41945570	41946070
Peak_693727	-0.357105	1.76357	-1.75583	0.0909279	0.461294	-5.07748	-1.69052	DA_STN_neurons_immature	round1_indel_low	chr16	67178292	67178792	chr16	52313059	52313559	chr20	54363176	54363676
Peak_696561	-0.416275	1.53703	-1.75565	0.0909641	0.461453	-5.09408	-1.69033	DA_STN_neurons_immature	round1_indel_low	chr16	73288565	73289065	chr16	56462729	56463229	chr20	58234223	58234723
Peak_244238	-0.522046	1.91353	-1.75568	0.0909732	0.461475	-5.02746	-1.69029	DA_STN_neurons_immature	round1_indel_low	chr20	51802046	51802546	chr20	51407275	51407775	chr10	87036629	87037129
Peak_969951	-0.222485	3.92192	-1.75552	0.090983	0.4615	-5.03931	-1.69023	DA_STN_neurons_immature	round1_indel_low	chr7	99438605	99439105	chr7	95524658	95525158	chr3	41549859	41550359
Peak_981305	0.650182	1.22692	1.7555	0.0909942	0.461532	-5.027	1.69018	DA_STN_neurons_immature	round1_indel_low	chr22	46112125	46112625	chr22	28939880	28940380	chr10	5394873	5395373
Peak_112982	-0.480615	1.94603	-1.7554	0.0910034	0.461554	-5.05544	-1.69013	DA_STN_neurons_immature	round1_indel_low	chr1	167489395	167489895	chr1	142527591	142528091	chr1	24852104	24852604
Peak_956860	-0.473908	1.34428	-1.80185	0.0910302	0.461628	-4.91305	-1.68999	DA_STN_neurons_immature	round1_indel_low	chr7	101077150	101077650	chr7	97264455	97264955	chr3	43207078	43207578
Peak_268739	-0.304877	3.06222	-1.75784	0.0910302	0.461628	-5.0374	-1.68999	DA_STN_neurons_immature	round1_indel_low	chr15	51737024	51737524	chr15	30167806	30168306	chr7	28118728	28119228
Peak_136939	-0.388036	2.86971	-1.75523	0.0910329	0.461628	-5.04542	-1.68997	DA_STN_neurons_immature	round1_indel_low	chr12	71663138	71663638	chr12	69191564	69192064	chr11	71211859	71212359
Peak_951426	-0.436829	1.69884	-1.7552	0.0910374	0.461628	-5.05325	-1.68995	DA_STN_neurons_immature	round1_indel_low	chr17	79137681	79138181	chr17	72259195	72259695	chr16	75460188	75460688
Peak_650044	0.216671	4.42093	1.75755	0.0910445	0.46164	-5.04597	1.68991	DA_STN_neurons_immature	round1_indel_low	chr22	21014105	21014605	chr22	237888	238388	chr10	31816508	31817008
Peak_968409	-0.373139	1.5377	-1.75512	0.0910508	0.461647	-5.05055	-1.68988	DA_STN_neurons_immature	round1_indel_low	chr7	4838416	4838916	chr7	4972670	4973170	chr3	37933505	37934005
Peak_544065	0.305432	2.15117	1.75606	0.0910803	0.461772	-5.01951	1.68973	DA_STN_neurons_immature	round1_indel_low	chr19	10864341	10864841	chr19	11424731	11425231	chr19	10628323	10628823
Peak_37428	0.329922	2.78456	1.75488	0.0911151	0.461862	-5.03207	1.68954	DA_STN_neurons_immature	round1_indel_low	chr1	24150403	24150903	chr1	22727119	22727619	chr1	200586842	200587342
Peak_88774	0.293361	3.67685	1.85539	0.0911152	0.461862	-4.63691	1.68954	DA_STN_neurons_immature	round1_indel_low	chrX	40735639	40736139	chrX	40705800	40706300	chrX	40575110	40575610
Peak_1030458	-0.387556	2.02658	-1.75619	0.0911157	0.461862	-5.0455	-1.68954	DA_STN_neurons_immature	round1_indel_low	chr22	38097064	38097564	chr22	20940087	20940587	chr10	13438607	13439107
Peak_320898	0.51723	1.83166	1.80107	0.0911176	0.461862	-4.7452	1.68953	DA_STN_neurons_immature	round1_indel_low	chr3	52312084	52312584	chr3	52585756	52586256	chr2	108461105	108461605
Peak_544800	-0.241596	4.00069	-1.75698	0.0911245	0.461873	-5.057	-1.6895	DA_STN_neurons_immature	round1_indel_low	chr19	10353151	10353651	chr19	10911686	10912186	chr19	10114095	10114595
Peak_216660	0.47221	1.21659	1.75725	0.091141	0.461932	-5.02912	1.68941	DA_STN_neurons_immature	round1_indel_low	chr1	239387175	239387675	chr1	214324791	214325291	chr1	9685213	9685713
Peak_62878	0.315981	2.71379	1.75706	0.0911947	0.46218	-5.00631	1.68913	DA_STN_neurons_immature	round1_indel_low	chr2	42975199	42975699	chr2p	43108349	43108849	chr13	65810147	65810647
Peak_51805	0.542168	1.69027	1.75429	0.0912026	0.46218	-5.03328	1.68909	DA_STN_neurons_immature	round1_indel_low	chr1	42959313	42959813	chr1	41764867	41765367	chr1	181594296	181594796
Peak_87039	-0.570465	1.1989	-1.88637	0.0912045	0.46218	-4.72054	-1.68908	DA_STN_neurons_immature	round1_indel_low	chr11	2376497	2376997	chr11	2307596	2308096	chr14	2438749	2439249
Peak_871978	0.457139	1.23917	1.75411	0.0912286	0.462278	-4.98582	1.68895	DA_STN_neurons_immature	round1_indel_low	chr9	117412105	117412605	chr9	89687655	89688155	chr15	25405235	25405735
Peak_1122699	-0.604675	1.84156	-1.75407	0.091235	0.462285	-5.06247	-1.68892	DA_STN_neurons_immature	;round2_indel_med;round2_indel_low	chr22	50526765	50527265	chr22	33401454	33401954	chr10	964403	964903
Peak_770841	0.474876	1.04093	1.75403	0.0912419	0.46229	-5.02635	1.68888	DA_STN_neurons_immature	round1_indel_low	chr14	64388650	64389150	chr14	45199555	45200055	chr7	126445620	126446120
Peak_313415	-0.195955	4.35002	-1.83378	0.0912473	0.46229	-4.89234	-1.68885	DA_STN_neurons_immature	round1_indel_low	chr2	74178717	74179217	chr2p	74330821	74331321	chr13	34643246	34643746
Peak_189392	-0.225593	4.43016	-1.75398	0.0912505	0.46229	-5.05026	-1.68884	DA_STN_neurons_immature	round1_indel_low	chr19	43754772	43755272	chr19	41667486	41667986	chr19	43823729	43824229
Peak_405636	0.462917	2.78093	1.83704	0.0912672	0.46235	-4.79071	1.68875	DA_STN_neurons_immature	round1_indel_low	chr18	72544192	72544692	chr18	66764523	66765023	chr18	7412818	7413318
Peak_213485	0.218238	4.2844	1.75588	0.0912753	0.462366	-5.02771	1.68871	DA_STN_neurons_immature	round1_indel_low	chr17	59565282	59565782	chr17	52799107	52799607	chr16	37241750	37242250
Peak_488871	-0.461611	0.952576	-1.75362	0.0913136	0.462536	-5.07533	-1.68851	DA_STN_neurons_immature	round1_indel_low	chr19	48497347	48497847	chr19	46424867	46425367	chr19	48489766	48490266
Peak_1076375	0.672786	0.732484	1.78117	0.0913245	0.462537	-4.64994	1.68845	DA_STN_neurons_immature	round1_indel_low	chr2	192254360	192254860	chr2q	78873424	78873924	chr12	79490880	79491380
Peak_777494	0.522258	1.62386	1.79088	0.091325	0.462537	-4.81122	1.68845	DA_STN_neurons_immature	round1_indel_low	chr17	17686330	17686830	chr17	34095215	34095715	chr16	17513524	17514024
Peak_759237	0.510974	0.856012	1.75349	0.0913358	0.462537	-5.05662	1.68839	DA_STN_neurons_immature	round1_indel_low	chr12	46949025	46949525	chr12	42107470	42107970	chr11	46467928	46468428
Peak_80932	0.307287	3.81625	1.79635	0.09134	0.462537	-4.78377	1.68837	DA_STN_neurons_immature	round1_indel_low	chr14	21087127	21087627	chr14	2008197	2008697	chr7	82977823	82978323
Peak_1012438	-0.587774	0.844373	-1.81852	0.0913401	0.462537	-4.96033	-1.68837	DA_STN_neurons_immature	round1_indel_low	chr4	7428088	7428588	chr4	7358625	7359125	chr5	5533344	5533844
Peak_8002	-0.30089	2.3423	-1.75492	0.0913432	0.462537	-5.03852	-1.68835	DA_STN_neurons_immature	round1_indel_low	chr10	21526595	21527095	chr10	21659652	21660152	chr9	22569417	22569917
Peak_894926	0.428136	2.18862	1.75345	0.0913477	0.462537	-4.99976	1.68833	DA_STN_neurons_immature	round1_indel_low	chr9	136345761	136346261	chr9	108580236	108580736	chr15	1908961	1909461
Peak_1077185	-0.474672	1.10945	-1.7842	0.0913539	0.462543	-4.72348	-1.6883	DA_STN_neurons_immature	round1_indel_low	chr16	48386146	48386646	chr16	33473910	33474410	chr20	35444873	35445373
Peak_409599	0.334455	2.73318	1.75332	0.0913657	0.462579	-5.04315	1.68824	DA_STN_neurons_immature	round1_indel_low	chr18	21110925	21111425	chr18	14996761	14997261	chr18	61311287	61311787
Peak_46724	0.402057	1.03321	1.75341	0.0914077	0.46275	-5.03791	1.68802	DA_STN_neurons_immature	round1_indel_low	chr11	45385484	45385984	chr11	45121057	45121557	chr14	20374645	20375145
Peak_936211	0.365324	2.92827	1.75779	0.0914161	0.46275	-4.99111	1.68797	DA_STN_neurons_immature	round1_indel_low	chr22	35961380	35961880	chr22	18894022	18894522	chr10	15580656	15581156
Peak_985286	-0.258901	3.03549	-1.753	0.0914221	0.46275	-5.09231	-1.68794	DA_STN_neurons_immature	round1_indel_low	chr22	43411843	43412343	chr22	26244006	26244506	chr10	8078671	8079171
Peak_254492	0.703993	1.03229	1.75299	0.0914233	0.46275	-5.05514	1.68794	DA_STN_neurons_immature	round1_indel_low	chr20	58542704	58543204	chr20	58181792	58182292	chr10	93706377	93706877
Peak_709806	-0.533478	1.04322	-1.75347	0.0914282	0.46275	-5.06332	-1.68791	DA_STN_neurons_immature	round1_indel_low	chr12	106902897	106903397	chr12	104552139	104552639	chr11	106590231	106590731
Peak_462778	-0.314541	3.4297	-1.7534	0.0914329	0.46275	-5.03249	-1.68789	DA_STN_neurons_immature	round1_indel_low	chr11	65540539	65541039	chr11	61504220	61504720	chr14	8986741	8987241
Peak_705799	-0.55201	0.979651	-1.75295	0.0914341	0.46275	-5.05615	-1.68788	DA_STN_neurons_immature	round1_indel_low	chr12	110966120	110966620	chr12	108616259	108616759	chr11	110622201	110622701
Peak_220125	-0.250162	4.115	-1.82951	0.0914384	0.46275	-4.84659	-1.68786	DA_STN_neurons_immature	round1_indel_low	chr17	39754118	39754618	chr17	16994904	16995404	chr16	50886381	50886881
Peak_734594	-0.376975	2.51931	-1.94503	0.0914524	0.462769	-4.43586	-1.68779	DA_STN_neurons_immature	round1_indel_low	chr2	9799607	9800107	chr2p	9756843	9757343	chr13	98949633	98950133
Peak_1059878	-0.631076	1.09959	-1.75282	0.0914537	0.462769	-5.06583	-1.68778	DA_STN_neurons_immature	round1_indel_low	chr2	197500697	197501197	chr2q	84071534	84072034	chr12	84613799	84614299
Peak_877721	0.402525	1.90554	1.75694	0.0914612	0.462769	-5.02517	1.68774	DA_STN_neurons_immature	round1_indel_low	chr14	77038519	77039019	chr14	57824041	57824541	chr7	139146437	139146937
Peak_509070	-0.501299	1.82066	-1.7543	0.0914659	0.462769	-5.00854	-1.68772	DA_STN_neurons_immature	round1_indel_low	chr7	150969441	150969941	chr7	147547155	147547655	chr3	176970998	176971498
Peak_170833	0.539206	1.48218	1.75295	0.0914664	0.462769	-5.04378	1.68771	DA_STN_neurons_immature	round1_indel_low	chr4	183408740	183409240	chr4	181372948	181373448	chr5	180731656	180732156
Peak_931643	0.479206	0.945461	1.79822	0.0914916	0.462856	-4.75949	1.68758	DA_STN_neurons_immature	round1_indel_low	chr16	81653335	81653835	chr16	67326741	67327241	chr20	68668773	68669273
Peak_183092	-0.47047	1.29183	-1.85271	0.0914935	0.462856	-4.85641	-1.68757	DA_STN_neurons_immature	round1_indel_low	chr6	37559674	37560174	chr6	37067752	37068252	chr4	131855602	131856102
Peak_172498	0.257402	2.55603	1.75567	0.091506	0.462871	-5.01292	1.68751	DA_STN_neurons_immature	round1_indel_low	chr19	3556838	3557338	chr19	3475640	3476140	chr19	3445409	3445909
Peak_544027	-0.26034	2.6748	-1.7545	0.0915065	0.462871	-5.05071	-1.6875	DA_STN_neurons_immature	round1_indel_low	chr19	10936601	10937101	chr19	11497121	11497621	chr19	10701892	10702392
Peak_631037	-0.35948	2.3429	-1.75249	0.0915109	0.462871	-5.07867	-1.68748	DA_STN_neurons_immature	round1_indel_low	chr20	34705157	34705657	chr20	34220645	34221145	chr10	69902405	69902905
Peak_1051827	0.278166	3.423	1.75476	0.0915318	0.46292	-5.02005	1.68737	DA_STN_neurons_immature	round1_indel_low	chr2	215311801	215312301	chr2q	101965857	101966357	chr12	102686285	102686785
Peak_230226	-0.496645	1.08861	-1.75502	0.0915388	0.46292	-5.06651	-1.68734	DA_STN_neurons_immature	round1_indel_low	chr6	35215217	35215717	chr6	34717636	34718136	chr4	134275616	134276116
Peak_674657	-0.562109	1.44813	-1.82276	0.0915397	0.46292	-4.84204	-1.68733	DA_STN_neurons_immature	round1_indel_low	chr17	7041812	7042312	chr17	6736258	6736758	chr16	6799127	6799627
Peak_501390	-0.288329	2.0363	-1.7523	0.091544	0.46292	-5.0924	-1.68731	DA_STN_neurons_immature	round1_indel_low	chr15	63915421	63915921	chr15	42352456	42352956	chr7	40373754	40374254
Peak_1119357	0.242584	4.1291	1.75301	0.0915474	0.46292	-5.0236	1.68729	DA_STN_neurons_immature	;round2_indel_med;round2_indel_med	chr19	47471765	47472265	chr19	45389075	45389575	chr19	47501840	47502340
Peak_1057477	-0.569594	1.45781	-1.84826	0.0915499	0.46292	-4.60483	-1.68728	DA_STN_neurons_immature	round1_indel_low	chr2	200863204	200863704	chr2q	87451597	87452097	chr12	88126994	88127494
Peak_321882	-0.37709	1.8505	-1.75213	0.0915744	0.46302	-5.05947	-1.68715	DA_STN_neurons_immature	round1_indel_low	chr3	51955083	51955583	chr3	52227205	52227705	chr2	108084310	108084810
Peak_1120257	-0.489773	1.39168	-1.75204	0.0915893	0.463066	-5.05984	-1.68707	DA_STN_neurons_immature	;round2_indel_low;round2_indel_med	chr19	2489543	2490043	chr19	2397810	2398310	chr19	2332282	2332782
Peak_346549	-0.307918	3.16108	-1.83536	0.0915932	0.463066	-4.76331	-1.68705	DA_STN_neurons_immature	round1_indel_low	chr11	727889	728389	chr11	634845	635345	chr14	786606	787106
Peak_370694	-0.381847	1.56253	-1.75313	0.0916223	0.463153	-5.05979	-1.6869	DA_STN_neurons_immature	round1_indel_low	chr10	117165672	117166172	chr10	113061536	113062036	chr9	117640317	117640817
Peak_542146	-0.379894	2.62909	-1.75182	0.0916284	0.463153	-5.04894	-1.68687	DA_STN_neurons_immature	round1_indel_low	chr19	13150837	13151337	chr19	13726269	13726769	chr19	12744785	12745285
Peak_953663	0.573463	0.865856	1.75179	0.0916336	0.463153	-5.04521	1.68684	DA_STN_neurons_immature	round1_indel_low	chr17	77424899	77425399	chr17	70545465	70545965	chr16	73796732	73797232
Peak_97639	0.558079	1.0798	1.80163	0.0916354	0.463153	-4.9207	1.68683	DA_STN_neurons_immature	round1_indel_low	chr1	53176675	53177175	chr1	51989317	51989817	chr1	171236328	171236828
Peak_110629	-0.459385	2.06565	-1.75186	0.0916416	0.463153	-5.04719	-1.6868	DA_STN_neurons_immature	round1_indel_low	chrX	103356228	103356728	chrX	98899320	98899820	chrX	99924978	99925478
Peak_697702	-0.565134	0.886679	-1.75269	0.0916427	0.463153	-5.06869	-1.6868	DA_STN_neurons_immature	round1_indel_low	chr1	39258171	39258671	chr1	38057571	38058071	chr1	185326196	185326696
Peak_1128950	-0.28241	2.79979	-1.75275	0.0916444	0.463153	-5.00833	-1.68679	DA_STN_neurons_immature	;round2_indel_med;round2_indel_high	chr3	196287965	196288465	chr3	194611162	194611662	chr2	1028919	1029419
Peak_566853	-0.513472	1.5912	-1.75162	0.0916628	0.463182	-5.06214	-1.68669	DA_STN_neurons_immature	round1_indel_low	chr5	134289481	134289981	chr5	112489331	112489831	chr6	131739497	131739997
Peak_554907	-0.487651	1.37521	-1.81694	0.0916698	0.463182	-4.73991	-1.68665	DA_STN_neurons_immature	round1_indel_low	chr1	12596142	12596642	chr1	11292145	11292645	chr1	211853782	211854282
Peak_814613	-0.33973	3.18056	-1.82879	0.0916713	0.463182	-4.88444	-1.68665	DA_STN_neurons_immature	round1_indel_low	chr17	49496326	49496826	chr17	7772068	7772568	chr16	47295438	47295938
Peak_541144	0.283095	3.36528	1.75397	0.0916765	0.463182	-4.98396	1.68662	DA_STN_neurons_immature	round1_indel_low	chr19	13846825	13847325	chr19	14420644	14421144	chr19	13445956	13446456
Peak_532595	-0.636881	0.853485	-1.78466	0.0916769	0.463182	-4.73435	-1.68662	DA_STN_neurons_immature	round1_indel_low	chr14	21436411	21436911	chr14	2361211	2361711	chr7	83336623	83337123
Peak_1092580	-0.523492	1.17234	-1.78996	0.0916794	0.463182	-4.81726	-1.6866	DA_STN_neurons_immature	round1_indel_low	chr11	36376182	36376682	chr11	36089289	36089789	chr14	29086369	29086869
Peak_97009	-0.390631	2.15854	-1.7544	0.091685	0.463186	-5.10057	-1.68658	DA_STN_neurons_immature	round1_indel_low	chr1	54681305	54681805	chr1	53503344	53503844	chr1	169740296	169740796
Peak_254230	-0.47805	1.60916	-1.75142	0.0916991	0.463214	-5.08793	-1.6865	DA_STN_neurons_immature	round1_indel_low	chr7	150341633	150342133	chr7	146925356	146925856	chr3	176289940	176290440
Peak_24114	-0.47937	2.71555	-1.77681	0.0917005	0.463214	-4.62135	-1.6865	DA_STN_neurons_immature	round1_indel_low	chr11	44066011	44066511	chr11	43804711	43805211	chr14	21686551	21687051
Peak_562357	0.192365	5.36693	1.75223	0.0917092	0.463214	-5.02896	1.68645	DA_STN_neurons_immature	round1_indel_low	chr8	109539483	109539983	chr8	107479198	107479698	chr8	109736059	109736559
Peak_711868	-0.299436	1.12978	-1.82328	0.0917104	0.463214	-4.90043	-1.68644	DA_STN_neurons_immature	round1_indel_low	chr12	103013467	103013967	chr12	100675267	100675767	chr11	102758285	102758785
Peak_156915	-0.545717	0.837855	-1.75389	0.0917167	0.463214	-5.08938	-1.68641	DA_STN_neurons_immature	round1_indel_low	chr5	160260418	160260918	chr5	138404605	138405105	chr6	157645202	157645702
Peak_76540	0.546802	1.45817	1.75128	0.0917231	0.463214	-5.05144	1.68638	DA_STN_neurons_immature	round1_indel_low	chr2	66446727	66447227	chr2p	66579449	66579949	chr13	42294158	42294658
Peak_483080	-0.310105	2.96212	-1.94595	0.0917247	0.463214	-4.66343	-1.68637	DA_STN_neurons_immature	round1_indel_low	chr1	155063718	155064218	chr1	129866012	129866512	chr1	95968216	95968716
Peak_1019969	-0.366756	1.38506	-1.75382	0.0917428	0.463281	-5.06849	-1.68628	DA_STN_neurons_immature	round1_indel_low	chr4	3492968	3493468	chr4	418645	419145	chr5	3615228	3615728
Peak_971513	0.764439	1.23009	1.75184	0.091762	0.463328	-5.04318	1.68618	DA_STN_neurons_immature	round1_indel_low	chr17	74284716	74285216	chr17	67384432	67384932	chr16	70619389	70619889
Peak_323893	-0.614408	1.25977	-1.75105	0.091763	0.463328	-5.07287	-1.68617	DA_STN_neurons_immature	round1_indel_low	chr8	38936373	38936873	chr8	38861080	38861580	chr8	39414676	39415176
Peak_154028	-0.672108	0.901787	-1.75103	0.0917666	0.463328	-5.07451	-1.68615	DA_STN_neurons_immature	round1_indel_low	chr5	154938521	154939021	chr5	133088706	133089206	chr6	152343637	152344137
Peak_312193	0.577476	1.2238	1.75094	0.0917826	0.463366	-5.0283	1.68607	DA_STN_neurons_immature	round1_indel_low	chr3	71063912	71064412	chr3	71291442	71291942	chr2	127143719	127144219
Peak_1037701	0.209778	4.72597	1.75533	0.0917922	0.463366	-5.03265	1.68602	DA_STN_neurons_immature	round1_indel_low	chr2	238239896	238240396	chr2q	124815745	124816245	chr12	125643532	125644032
Peak_1068635	-0.727035	1.46214	-1.80139	0.0917971	0.463366	-4.34494	-1.68599	DA_STN_neurons_immature	round1_indel_low	chr5	177471526	177472026	chr5	155578012	155578512	chr6	174963813	174964313
Peak_223408	0.535575	1.86782	1.8022	0.0918025	0.463366	-4.91176	1.68597	DA_STN_neurons_immature	round1_indel_low	chr3	40476905	40477405	chr3	40710041	40710541	chr2	96439579	96440079
Peak_179471	0.496434	1.39155	1.79735	0.0918091	0.463366	-4.82824	1.68593	DA_STN_neurons_immature	round1_indel_low	chrX	107483800	107484300	chrX	102901779	102902279	chrX	104228137	104228637
Peak_940262	0.44258	1.48531	1.75078	0.09181	0.463366	-5.03505	1.68593	DA_STN_neurons_immature	round1_indel_low	chr17	82029770	82030270	chr17	75343631	75344131	chr16	78339038	78339538
Peak_646156	0.478203	1.08875	1.75332	0.0918115	0.463366	-5.02879	1.68592	DA_STN_neurons_immature	round1_indel_low	chr16	66899483	66899983	chr16	52017983	52018483	chr20	54075441	54075941
Peak_351418	0.49361	1.48326	1.75077	0.0918132	0.463366	-5.05649	1.68591	DA_STN_neurons_immature	round1_indel_low	chr5	125198523	125199023	chr5	103376053	103376553	chr6	122658230	122658730
Peak_1056105	0.580362	1.11705	1.7537	0.0918198	0.463375	-5.0233	1.68588	DA_STN_neurons_immature	round1_indel_low	chr2	202064475	202064975	chr2q	88653378	88653878	chr12	89383558	89384058
Peak_57803	-0.432998	2.55207	-1.75069	0.091826	0.463382	-5.08292	-1.68584	DA_STN_neurons_immature	round1_indel_low	chr1	44594979	44595479	chr1	43404394	43404894	chr1	179841994	179842494
Peak_360335	-0.416365	1.97378	-1.75117	0.0918466	0.46346	-5.0585	-1.68574	DA_STN_neurons_immature	round1_indel_low	chr10	100529103	100529603	chr10	96367631	96368131	chr9	100997030	100997530
Peak_289254	0.201739	3.97408	1.75299	0.0918539	0.46346	-5.04534	1.6857	DA_STN_neurons_immature	round1_indel_low	chr21	36060283	36060783	chr21	22634377	22634877	chr3	10522409	10522909
Peak_58176	-0.256674	2.61715	-1.75276	0.0918561	0.46346	-5.11219	-1.68569	DA_STN_neurons_immature	round1_indel_low	chr1	44786181	44786681	chr1	43595940	43596440	chr1	179639548	179640048
Peak_1071957	0.418286	2.29908	1.81418	0.0918682	0.463497	-4.61004	1.68562	DA_STN_neurons_immature	round1_indel_low	chr17	34616102	34616602	chr17	21655505	21656005	chr16	30992520	30993020
Peak_244237	-0.446064	1.95743	-1.75023	0.0919076	0.463671	-5.05784	-1.68542	DA_STN_neurons_immature	round1_indel_low	chr20	51801514	51802014	chr20	51406748	51407248	chr10	87036097	87036597
Peak_1032390	-0.508965	1.55087	-1.79873	0.0919168	0.463693	-4.72624	-1.68537	DA_STN_neurons_immature	round1_indel_low	chr22	37482180	37482680	chr22	20327734	20328234	chr10	14082014	14082514
Peak_1007890	-0.199108	3.04807	-1.75292	0.0919674	0.463913	-5.06587	-1.68511	DA_STN_neurons_immature	round1_indel_low	chr14	104865626	104866126	chr14	85845979	85846479	chr7	167187780	167188280
Peak_515341	-0.230518	3.87904	-1.75129	0.0919728	0.463913	-5.04381	-1.68508	DA_STN_neurons_immature	round1_indel_low	chr15	92831658	92832158	chr15	71387616	71388116	chr7	71896821	71897321
Peak_452939	-0.359619	2.4798	-1.75277	0.0919843	0.463913	-5.04474	-1.68502	DA_STN_neurons_immature	round1_indel_low	chr2	118835940	118836440	chr2q	5283461	5283961	chr12	12278979	12279479
Peak_544572	0.435728	2.46125	1.74977	0.0919885	0.463913	-5.05681	1.685	DA_STN_neurons_immature	round1_indel_low	chr19	10565141	10565641	chr19	11124152	11124652	chr19	10313637	10314137
Peak_317758	-0.364095	2.60878	-1.75059	0.0919989	0.463913	-5.05884	-1.68495	DA_STN_neurons_immature	round1_indel_low	chr3	58008682	58009182	chr3	58262586	58263086	chr2	114151111	114151611
Peak_789178	-0.360351	2.26003	-1.7512	0.092006	0.463913	-5.0592	-1.68491	DA_STN_neurons_immature	round1_indel_low	chr1	17661443	17661943	chr1	15930323	15930823	chr1	207083203	207083703
Peak_970269	-0.333733	2.49638	-1.80832	0.0920089	0.463913	-4.90961	-1.68489	DA_STN_neurons_immature	round1_indel_low	chr17	75270124	75270624	chr17	68376782	68377282	chr16	71625424	71625924
Peak_514353	-0.398982	1.39626	-1.7523	0.0920136	0.463913	-5.06951	-1.68487	DA_STN_neurons_immature	round1_indel_low	chr15	95259393	95259893	chr15	73835063	73835563	chr7	74352420	74352920
Peak_41416	0.616948	0.684806	1.74961	0.0920169	0.463913	-5.06067	1.68485	DA_STN_neurons_immature	round1_indel_low	chr12	52278358	52278858	chr12	36823123	36823623	chr11	51857941	51858441
Peak_845530	-0.605138	0.746398	-1.75221	0.0920181	0.463913	-5.06326	-1.68485	DA_STN_neurons_immature	round1_indel_low	chr17	44212324	44212824	chr17	9242721	9243221	chr16	55475357	55475857
Peak_1035172	-0.543306	0.938444	-1.74989	0.0920184	0.463913	-5.08092	-1.68485	DA_STN_neurons_immature	round1_indel_low	chr2	240155585	240156085	chr2q	126784493	126784993	chr12	127534790	127535290
Peak_534768	0.276288	4.00357	1.75227	0.0920202	0.463913	-5.05677	1.68484	DA_STN_neurons_immature	round1_indel_low	chr8	101080637	101081137	chr8	99006660	99007160	chr8	101357904	101358404
Peak_220769	0.284066	3.01687	1.75149	0.0920238	0.463913	-5.05492	1.68482	DA_STN_neurons_immature	round1_indel_low	chr17	40140652	40141152	chr17	16607702	16608202	chr16	51283610	51284110
Peak_92513	0.573308	1.11913	1.77485	0.0920333	0.463937	-4.95696	1.68477	DA_STN_neurons_immature	round1_indel_low	chr1	59813729	59814229	chr1	58622285	58622785	chr1	164626481	164626981
Peak_628710	-0.518234	2.55709	-1.79226	0.0920426	0.463959	-4.59287	-1.68472	DA_STN_neurons_immature	round1_indel_low	chr4	86359262	86359762	chr4	83823646	83824146	chr5	84743930	84744430
Peak_259918	0.680023	0.922417	1.75137	0.0920516	0.463977	-5.05512	1.68467	DA_STN_neurons_immature	round1_indel_low	chr20	63540037	63540537	chr20	63258443	63258943	chr10	98766789	98767289
Peak_508510	-0.636255	0.999602	-1.74937	0.092058	0.463977	-5.06029	-1.68464	DA_STN_neurons_immature	round1_indel_low	chr7	151009016	151009516	chr7	147587803	147588303	chr3	177011297	177011797
Peak_664927	-0.450303	1.94081	-1.8217	0.0920609	0.463977	-4.83779	-1.68463	DA_STN_neurons_immature	round1_indel_low	chr9	15423165	15423665	chr9	15396862	15397362	chr15	68147635	68148135
Peak_864691	-0.327325	2.0123	-1.75147	0.0920667	0.463982	-5.08372	-1.6846	DA_STN_neurons_immature	round1_indel_low	chr15	79090594	79091094	chr15	57549637	57550137	chr7	56394358	56394858
Peak_677503	0.249247	3.23506	1.75057	0.0920841	0.464045	-5.0838	1.68451	DA_STN_neurons_immature	round1_indel_low	chr17	8185973	8186473	chr17	42627492	42627992	chr16	7989637	7990137
Peak_481896	-0.600733	1.41933	-1.82029	0.0920918	0.464059	-4.46205	-1.68447	DA_STN_neurons_immature	round1_indel_low	chr1	155176882	155177382	chr1	129979344	129979844	chr1	95849705	95850205
Peak_36437	-0.260385	3.16604	-1.75165	0.0921139	0.464147	-5.10124	-1.68435	DA_STN_neurons_immature	round1_indel_low	chr1	23530946	23531446	chr1	22105123	22105623	chr1	201238613	201239113
Peak_781418	0.383443	2.05413	1.74902	0.0921208	0.464156	-5.0529	1.68432	DA_STN_neurons_immature	round1_indel_low	chr1	35078873	35079373	chr1	33864896	33865396	chr1	189546995	189547495
Peak_39789	-0.739214	2.88836	-1.77667	0.0921484	0.464271	-4.58231	-1.68417	DA_STN_neurons_immature	round1_indel_low	chr2	37196316	37196816	chr2p	37228752	37229252	chr13	71714063	71714563
Peak_870968	-0.193486	4.45417	-1.75118	0.092174	0.46432	-5.06169	-1.68404	DA_STN_neurons_immature	round1_indel_low	chr14	34982344	34982844	chr14	15989899	15990399	chr7	97060371	97060871
Peak_626631	-0.208666	4.18829	-1.75375	0.0921806	0.46432	-5.04653	-1.68401	DA_STN_neurons_immature	round1_indel_low	chr20	37693720	37694220	chr20	37242564	37243064	chr10	72957862	72958362
Peak_495270	-0.498281	1.78018	-1.75135	0.0921817	0.46432	-5.05996	-1.684	DA_STN_neurons_immature	round1_indel_low	chrX	154377758	154378258	chrX	149596668	149597168	chrX	150276809	150277309
Peak_894124	0.733808	1.02953	1.74932	0.0921828	0.46432	-5.05439	1.68399	DA_STN_neurons_immature	round1_indel_low	chr9	136346762	136347262	chr9	108581237	108581737	chr15	1907960	1908460
Peak_72146	0.493883	1.48154	1.75179	0.0921876	0.46432	-5.04008	1.68397	DA_STN_neurons_immature	round1_indel_low	chr7	26653324	26653824	chr7	26770258	26770758	chr3	88447412	88447912
Peak_192768	-0.575347	2.7359	-1.74861	0.0921919	0.46432	-5.04738	-1.68395	DA_STN_neurons_immature	round1_indel_low	chr8	124973089	124973589	chr8	122995345	122995845	chr8	125317119	125317619
Peak_749314	-0.547909	0.937704	-1.7911	0.0921953	0.46432	-4.93146	-1.68393	DA_STN_neurons_immature	round1_indel_low	chr2	23491466	23491966	chr2p	23460145	23460645	chr13	85506748	85507248
Peak_254458	-0.388914	2.11461	-1.75076	0.0921971	0.46432	-5.07798	-1.68392	DA_STN_neurons_immature	round1_indel_low	chr20	58693167	58693667	chr20	58332155	58332655	chr10	93851762	93852262
Peak_323894	-0.456803	2.18736	-1.75103	0.0922196	0.464399	-5.07106	-1.6838	DA_STN_neurons_immature	round1_indel_low	chr8	38937321	38937821	chr8	38862032	38862532	chr8	39415629	39416129
Peak_1062279	-0.497324	1.76927	-1.8493	0.0922225	0.464399	-4.60237	-1.68379	DA_STN_neurons_immature	round1_indel_low	chr5	2756327	2756827	chr5	2649539	2650039	chr6	2709938	2710438
Peak_557253	0.53057	1.24925	1.7723	0.0922304	0.464399	-4.79107	1.68375	DA_STN_neurons_immature	round1_indel_low	chr1	11397346	11397846	chr1	10106056	10106556	chr1	213064279	213064779
Peak_865508	-0.321242	4.68015	-1.77655	0.0922323	0.464399	-4.77058	-1.68374	DA_STN_neurons_immature	round1_indel_low	chr18	56651059	56651559	chr18	50888046	50888546	chr18	23551092	23551592
Peak_935104	0.463601	0.904841	1.75018	0.0922389	0.464408	-5.05046	1.6837	DA_STN_neurons_immature	round1_indel_low	chr16	83898087	83898587	chr16	69570444	69570944	chr20	70910590	70911090
Peak_571301	-0.59534	1.20033	-1.83001	0.0922454	0.464416	-4.89675	-1.68367	DA_STN_neurons_immature	round1_indel_low	chr12	121633122	121633622	chr12	119309791	119310291	chr11	121479409	121479909
Peak_690388	0.571296	1.46321	1.74826	0.0922536	0.464433	-4.91005	1.68363	DA_STN_neurons_immature	round1_indel_low	chr19	1851379	1851879	chr19	1699950	1700450	chr19	1668140	1668640
Peak_522877	0.385369	2.2974	1.75071	0.0922635	0.464458	-5.02364	1.68358	DA_STN_neurons_immature	round1_indel_low	chr22	19974508	19975008	chr22	1409782	1410282	chr10	32668762	32669262
Peak_186071	-0.369753	2.12839	-1.74817	0.0922707	0.464466	-5.05664	-1.68354	DA_STN_neurons_immature	round1_indel_low	chr9	34579089	34579589	chr9	34515154	34515654	chr15	49624645	49625145
Peak_591855	-0.498873	1.22638	-1.74917	0.0922749	0.464466	-5.05757	-1.68352	DA_STN_neurons_immature	round1_indel_low	chr1	150259788	150260288	chr1	125001465	125001965	chr1	100894818	100895318
Peak_152597	-0.39903	2.91526	-1.79941	0.0922979	0.464512	-4.67703	-1.6834	DA_STN_neurons_immature	round1_indel_low	chr3	192727342	192727842	chr3	190795359	190795859	chr2	5213292	5213792
Peak_113296	-0.5049	0.879735	-1.74799	0.092302	0.464512	-5.07525	-1.68338	DA_STN_neurons_immature	round1_indel_low	chr1	167713245	167713745	chr1	142750876	142751376	chr1	25071755	25072255
Peak_747293	-0.511384	1.28505	-1.83281	0.0923023	0.464512	-4.93171	-1.68338	DA_STN_neurons_immature	round1_indel_low	chr2	20600011	20600511	chr2p	20552814	20553314	chr13	88385297	88385797
Peak_293860	-0.478978	1.3663	-1.74798	0.0923035	0.464512	-5.06072	-1.68337	DA_STN_neurons_immature	round1_indel_low	chr8	29529951	29530451	chr8	29414851	29415351	chr8	29800551	29801051
Peak_475219	0.263975	3.23583	1.753	0.0923102	0.464521	-5.06065	1.68334	DA_STN_neurons_immature	round1_indel_low	chr19	47718788	47719288	chr19	45638912	45639412	chr19	47753015	47753515
Peak_259547	-0.487018	1.14714	-1.74789	0.0923186	0.464533	-5.10388	-1.68329	DA_STN_neurons_immature	round1_indel_low	chr20	63238003	63238503	chr20	62940800	62941300	chr10	98441018	98441518
Peak_744198	0.291086	3.21699	1.74946	0.0923245	0.464533	-5.01085	1.68326	DA_STN_neurons_immature	round1_indel_low	chr16	70454448	70454948	chr16	59313027	59313527	chr20	61045888	61046388
Peak_683903	0.379302	1.23155	1.75297	0.0923356	0.464533	-5.02801	1.6832	DA_STN_neurons_immature	round1_indel_low	chr7	139776467	139776967	chr7	136666571	136667071	chr3	166195404	166195904
Peak_548137	-0.37173	1.5662	-1.75047	0.0923358	0.464533	-5.06361	-1.6832	DA_STN_neurons_immature	round1_indel_low	chr11	7251243	7251743	chr11	7096087	7096587	chr14	58497198	58497698
Peak_817324	0.549036	0.910553	1.77948	0.092337	0.464533	-4.67487	1.6832	DA_STN_neurons_immature	round1_indel_low	chr8	10732115	10732615	chr8	9710108	9710608	chr8	9842230	9842730
Peak_343678	0.678075	1.15699	1.75024	0.0923627	0.464577	-5.0635	1.68306	DA_STN_neurons_immature	round1_indel_low	chr19	53864291	53864791	chr19	51772340	51772840	chr19	53622599	53623099
Peak_1032933	-0.455714	2.12747	-1.74879	0.0923662	0.464577	-5.02822	-1.68305	DA_STN_neurons_immature	round1_indel_low	chr22	36386480	36386980	chr22	19233007	19233507	chr10	15187336	15187836
Peak_654042	-0.270932	3.59406	-1.75003	0.0923669	0.464577	-5.05463	-1.68304	DA_STN_neurons_immature	round1_indel_low	chr12	132710737	132711237	chr12	130449575	130450075	chr11	132545116	132545616
Peak_449556	-0.540381	1.79311	-1.74813	0.0923677	0.464577	-5.04916	-1.68304	DA_STN_neurons_immature	round1_indel_low	chr11	64146017	64146517	chr11	60103533	60104033	chr14	10400938	10401438
Peak_758925	-0.414912	2.04805	-1.7476	0.0923702	0.464577	-5.05866	-1.68303	DA_STN_neurons_immature	round1_indel_low	chr5	176883625	176884125	chr5	154986971	154987471	chr6	174343754	174344254
Peak_884955	-0.640532	0.791096	-1.84756	0.0923894	0.464649	-4.6533	-1.68293	DA_STN_neurons_immature	round1_indel_low	chr9	130925884	130926384	chr9	103192578	103193078	chr15	9559637	9560137
Peak_506711	0.38284	2.28256	1.74914	0.0924022	0.464671	-5.04106	1.68286	DA_STN_neurons_immature	round1_indel_low	chr22	27100742	27101242	chr22	10115620	10116120	chr10	24461099	24461599
Peak_635278	-0.516804	0.876628	-1.74741	0.0924035	0.464671	-5.0769	-1.68285	DA_STN_neurons_immature	round1_indel_low	chr20	31607291	31607791	chr20	31101592	31102092	chr10	66854247	66854747
Peak_250143	-0.24893	3.55235	-1.74737	0.0924112	0.464675	-5.06597	-1.68281	DA_STN_neurons_immature	round1_indel_low	chr16	19167602	19168102	chr16	19133019	19133519	chr20	17999017	17999517
Peak_950283	-0.25259	3.68598	-1.75002	0.092414	0.464675	-5.10392	-1.6828	DA_STN_neurons_immature	round1_indel_low	chr14	103562183	103562683	chr14	84522891	84523391	chr7	165870117	165870617
Peak_34992	-0.279966	4.0473	-1.79832	0.0924274	0.464718	-4.85656	-1.68273	DA_STN_neurons_immature	round1_indel_low	chr6	80004278	80004778	chr6	77483550	77484050	chr4	93041273	93041773
Peak_370306	-0.672257	1.002	-1.74819	0.0924325	0.464719	-5.05754	-1.6827	DA_STN_neurons_immature	round1_indel_low	chr10	116271753	116272253	chr10	112174815	112175315	chr9	116766573	116767073
Peak_786094	-0.475996	0.998514	-1.74717	0.092447	0.464768	-5.07277	-1.68263	DA_STN_neurons_immature	round1_indel_low	chr12	48995873	48996373	chr12	40100326	40100826	chr11	48603984	48604484
Peak_149418	-0.592359	1.22065	-1.74778	0.0924551	0.464784	-5.07374	-1.68259	DA_STN_neurons_immature	round1_indel_low	chr22	26170480	26170980	chr22	9186433	9186933	chr10	25385515	25386015
Peak_1088231	-0.448496	1.05803	-1.7485	0.0924779	0.464818	-5.04728	-1.68247	DA_STN_neurons_immature	round1_indel_low	chr16	51114375	51114875	chr16	36181837	36182337	chr20	38213683	38214183
Peak_1062370	-0.308739	2.85867	-1.75131	0.0924798	0.464818	-5.09621	-1.68246	DA_STN_neurons_immature	round1_indel_low	chr5	3595480	3595980	chr5	3474715	3475215	chr6	3541112	3541612
Peak_755486	0.341525	3.1876	1.74698	0.0924803	0.464818	-5.03931	1.68246	DA_STN_neurons_immature	round1_indel_low	chr8	8892955	8893455	chr8	7865379	7865879	chr8	11654018	11654518
Peak_347580	-0.617934	1.63422	-1.78055	0.0924949	0.464818	-4.60077	-1.68238	DA_STN_neurons_immature	round1_indel_low	chr12	14775018	14775518	chr12	15012361	15012861	chr11	16165990	16166490
Peak_38564	-0.261504	2.7685	-1.74797	0.0924988	0.464818	-5.06161	-1.68236	DA_STN_neurons_immature	round1_indel_low	chr1	25799550	25800050	chr1	24477747	24478247	chr1	199002311	199002811
Peak_377028	0.490395	1.91662	1.83107	0.0924994	0.464818	-4.68548	1.68236	DA_STN_neurons_immature	round1_indel_low	chr22	24521653	24522153	chr22	7347696	7348196	chr10	28739436	28739936
Peak_324272	0.589704	1.41928	1.74925	0.0925021	0.464818	-5.04959	1.68234	DA_STN_neurons_immature	round1_indel_low	chr2	75640482	75640982	chr2p	75799767	75800267	chr13	33106219	33106719
Peak_863925	-0.505255	1.56181	-1.78653	0.0925104	0.464818	-4.93072	-1.6823	DA_STN_neurons_immature	round1_indel_low	chr15	78637660	78638160	chr15	57058336	57058836	chr7	55875093	55875593
Peak_590200	-0.219796	3.50333	-1.7519	0.092515	0.464818	-5.07263	-1.68228	DA_STN_neurons_immature	round1_indel_low	chr1	6245704	6246204	chr1	4949174	4949674	chr1	218281080	218281580
Peak_317517	-0.553879	1.11913	-1.78687	0.092519	0.464818	-4.92147	-1.68226	DA_STN_neurons_immature	round1_indel_low	chr3	58298828	58299328	chr3	58550364	58550864	chr2	114450372	114450872
Peak_68137	0.339307	2.6429	1.74672	0.0925277	0.464818	-5.04771	1.68221	DA_STN_neurons_immature	round1_indel_low	chr1	74343168	74343668	chr1	73306454	73306954	chr1	150056526	150057026
Peak_260962	-0.562699	0.899957	-1.74986	0.092529	0.464818	-5.01634	-1.68221	DA_STN_neurons_immature	round1_indel_low	chr20	63981575	63982075	chr20	63706354	63706854	chr10	99207371	99207871
Peak_674936	0.186257	5.37277	1.74898	0.0925344	0.464818	-5.04189	1.68218	DA_STN_neurons_immature	round1_indel_low	chr17	7204838	7205338	chr17	6898455	6898955	chr16	6972137	6972637
Peak_389403	-0.404336	1.8477	-1.74921	0.0925345	0.464818	-5.06865	-1.68218	DA_STN_neurons_immature	round1_indel_low	chr10	132788329	132788829	chr10	128871454	128871954	chr9	133262476	133262976
Peak_445311	0.580009	0.860948	1.74667	0.0925351	0.464818	-5.04497	1.68217	DA_STN_neurons_immature	round1_indel_low	chr2	149039181	149039681	chr2q	35601774	35602274	chr12	36224774	36225274
Peak_955095	-0.511742	1.47445	-1.74795	0.0925441	0.464829	-5.06342	-1.68213	DA_STN_neurons_immature	round1_indel_low	chr17	75891464	75891964	chr17	69003607	69004107	chr16	72262323	72262823
Peak_358560	-0.395969	3.0218	-1.81694	0.0925471	0.464829	-4.78851	-1.68211	DA_STN_neurons_immature	round1_indel_low	chr19	7902878	7903378	chr19	8137296	8137796	chr19	7819746	7820246
Peak_267959	-0.519686	1.11683	-1.74666	0.092557	0.464854	-5.06301	-1.68206	DA_STN_neurons_immature	round1_indel_low	chr22	31749218	31749718	chr22	14714195	14714695	chr10	19762723	19763223
Peak_22135	-0.484091	1.33993	-1.79151	0.0925689	0.46489	-4.79605	-1.682	DA_STN_neurons_immature	round1_indel_low	chr9	89686648	89687148	chr9	61876045	61876545	chr15	104725139	104725639
Peak_385673	0.644749	1.53159	1.75001	0.0925789	0.464897	-5.03054	1.68195	DA_STN_neurons_immature	round1_indel_low	chr10	128430093	128430593	chr10	124352030	124352530	chr9	128858817	128859317
Peak_29167	-0.637586	1.00632	-1.74676	0.0925865	0.464897	-5.04064	-1.68191	DA_STN_neurons_immature	round1_indel_low	chr6	104471449	104471949	chr6	101868088	101868588	chr4	68733539	68734039
Peak_700816	0.517893	1.54198	1.74632	0.0925968	0.464897	-5.06395	1.68186	DA_STN_neurons_immature	round1_indel_low	chr5	45695328	45695828	chr5	47045240	47045740	chr6	45852964	45853464
Peak_521699	0.491031	1.57625	1.74668	0.0925995	0.464897	-5.03983	1.68184	DA_STN_neurons_immature	round1_indel_low	chr12	11486445	11486945	chr12	11734833	11735333	chr11	12865208	12865708
Peak_782344	0.620239	1.36879	1.74626	0.0926065	0.464897	-5.06489	1.68181	DA_STN_neurons_immature	round1_indel_low	chr11	10305580	10306080	chr11	10179840	10180340	chr14	55375799	55376299
Peak_655239	0.42971	0.762828	1.74645	0.0926109	0.464897	-5.04558	1.68178	DA_STN_neurons_immature	round1_indel_low	chr4	139746964	139747464	chr4	137563372	137563872	chr5	137634348	137634848
Peak_135764	-0.701429	0.926533	-1.78651	0.0926171	0.464897	-4.93997	-1.68175	DA_STN_neurons_immature	round1_indel_low	chr4	124902124	124902624	chr4	122304965	122305465	chr5	122690275	122690775
Peak_128142	-0.540226	1.08378	-1.74883	0.0926204	0.464897	-5.0744	-1.68173	DA_STN_neurons_immature	round1_indel_low	chr19	33175778	33176278	chr19	31101681	31102181	chr19	32639441	32639941
Peak_97970	0.529243	0.916941	1.74612	0.092632	0.464897	-5.06822	1.68167	DA_STN_neurons_immature	round1_indel_low	chr19	41261551	41262051	chr19	39351835	39352335	chr19	40504338	40504838
Peak_724698	0.668696	1.26872	1.74612	0.0926323	0.464897	-5.06685	1.68167	DA_STN_neurons_immature	round1_indel_low	chr13	112944071	112944571	chr13	94215705	94216205	chr17	94188818	94189318
Peak_1148373	-0.381518	2.64198	-1.74926	0.0926353	0.464897	-5.03496	-1.68166	DA_STN_neurons_immature	;round2_indel_low;round2_indel_low	chr19	48933297	48933797	chr19	46860320	46860820	chr19	48921169	48921669
Peak_76279	0.173515	5.53154	1.74842	0.0926384	0.464897	-5.041	1.68164	DA_STN_neurons_immature	round1_indel_low	chr2	65129996	65130496	chr2p	65263027	65263527	chr13	43627407	43627907
Peak_937305	0.584428	1.23028	1.79757	0.0926393	0.464897	-4.69856	1.68164	DA_STN_neurons_immature	round1_indel_low	chr6	23952165	23952665	chr6	21208796	21209296	chr4	146030475	146030975
Peak_536289	0.253433	3.61126	1.84104	0.0926474	0.464897	-4.8471	1.68159	DA_STN_neurons_immature	round1_indel_low	chr8	103499646	103500146	chr8	101442384	101442884	chr8	103774779	103775279
Peak_942514	-0.24711	3.72626	-1.74984	0.0926524	0.464897	-5.04651	-1.68157	DA_STN_neurons_immature	round1_indel_low	chr17	81703124	81703624	chr17	75070950	75071450	chr16	78051789	78052289
Peak_533305	0.401198	2.55554	1.78631	0.0926538	0.464897	-4.8233	1.68156	DA_STN_neurons_immature	round1_indel_low	chr19	16733835	16734335	chr19	17269353	17269853	chr19	16240740	16241240
Peak_1081877	0.262693	3.98874	1.75043	0.0926577	0.464897	-5.04525	1.68154	DA_STN_neurons_immature	round1_indel_low	chr16	29811118	29811618	chr16	23102751	23103251	chr20	27552195	27552695
Peak_1003905	0.4639	1.14247	1.74957	0.0926583	0.464897	-5.02764	1.68154	DA_STN_neurons_immature	round1_indel_low	chr17	45162608	45163108	chr17	10080662	10081162	chr16	56426815	56427315
Peak_878298	0.206317	4.13786	1.74999	0.0926698	0.464931	-5.03289	1.68148	DA_STN_neurons_immature	round1_indel_low	chr14	77181522	77182022	chr14	57967967	57968467	chr7	139288776	139289276
Peak_955924	-0.32427	2.62562	-1.81836	0.092684	0.464946	-4.76388	-1.68141	DA_STN_neurons_immature	round1_indel_low	chr7	101542731	101543231	chr7	97727620	97728120	chr3	43685496	43685996
Peak_1051133	-0.402334	2.52858	-1.83006	0.0926894	0.464946	-4.77495	-1.68138	DA_STN_neurons_immature	round1_indel_low	chr2	216985604	216986104	chr2q	103638412	103638912	chr12	104376158	104376658
Peak_204001	-0.505071	0.980044	-1.74578	0.0926914	0.464946	-5.08002	-1.68137	DA_STN_neurons_immature	round1_indel_low	chr8	143842149	143842649	chr8	141977654	141978154	chr8	144104406	144104906
Peak_257811	-0.444766	1.39218	-1.7484	0.0926924	0.464946	-5.10224	-1.68136	DA_STN_neurons_immature	round1_indel_low	chr20	62221134	62221634	chr20	61916203	61916703	chr10	97363255	97363755
Peak_377871	0.562234	1.3204	1.75144	0.0927111	0.464951	-5.02947	1.68127	DA_STN_neurons_immature	round1_indel_low	chr10	117376316	117376816	chr10	113272667	113273167	chr9	117863717	117864217
Peak_191446	0.343032	2.46615	1.74567	0.092712	0.464951	-5.04715	1.68126	DA_STN_neurons_immature	round1_indel_low	chr10	84798260	84798760	chr10	80552043	80552543	chr9	53277491	53277991
Peak_249398	0.434116	1.9654	1.74566	0.0927141	0.464951	-5.06304	1.68125	DA_STN_neurons_immature	round1_indel_low	chr21	33196822	33197322	chr21	19765658	19766158	chr3	13355556	13356056
Peak_1049984	0.583317	0.967488	1.74828	0.0927142	0.464951	-5.04678	1.68125	DA_STN_neurons_immature	round1_indel_low	chr2	218234473	218234973	chr2q	104885411	104885911	chr12	105637718	105638218
Peak_166144	-0.24869	3.53829	-1.74561	0.0927228	0.464951	-5.05528	-1.68121	DA_STN_neurons_immature	round1_indel_low	chr5	175796721	175797221	chr5	153943131	153943631	chr6	173220040	173220540
Peak_34018	0.470232	1.32839	1.74576	0.0927228	0.464951	-5.05268	1.68121	DA_STN_neurons_immature	round1_indel_low	chr13	41960259	41960759	chr13	22956235	22956735	chr17	20534265	20534765
Peak_343674	0.412341	1.8598	1.78143	0.092734	0.464983	-4.77606	1.68115	DA_STN_neurons_immature	round1_indel_low	chr19	53842087	53842587	chr19	51750030	51750530	chr19	53604161	53604661
Peak_468085	-0.489596	1.3973	-1.78562	0.0927465	0.465021	-4.84326	-1.68108	DA_STN_neurons_immature	round1_indel_low	chr11	95150307	95150807	chr11	91032545	91033045	chr14	88394420	88394920
Peak_553517	-0.500515	1.06915	-1.78914	0.0927713	0.46509	-4.8227	-1.68096	DA_STN_neurons_immature	round1_indel_low	chr15	99251906	99252406	chr15	77832559	77833059	chr7	78455501	78456001
Peak_303081	-0.63387	1.08128	-1.77741	0.0927728	0.46509	-4.67026	-1.68095	DA_STN_neurons_immature	round1_indel_low	chr2	72149404	72149904	chr2p	72303850	72304350	chr13	36654918	36655418
Peak_86447	-0.474975	2.05471	-1.74529	0.092782	0.46509	-5.07948	-1.6809	DA_STN_neurons_immature	round1_indel_low	chr7	146375135	146375635	chr7	143094959	143095459	chr3	172772152	172772652
Peak_69562	0.544296	1.06036	1.74788	0.0927876	0.46509	-5.05289	1.68087	DA_STN_neurons_immature	round1_indel_low	chr2	53969789	53970289	chr2p	54172203	54172703	chr13	54713412	54713912
Peak_472751	-0.426414	1.6656	-1.74827	0.0927888	0.46509	-5.06863	-1.68087	DA_STN_neurons_immature	round1_indel_low	chr11	69641862	69642362	chr11	65335279	65335779	chr14	5166627	5167127
Peak_115126	-0.592366	1.0531	-1.7479	0.0927894	0.46509	-5.08081	-1.68086	DA_STN_neurons_immature	round1_indel_low	chr14	56555841	56556341	chr14	37370917	37371417	chr7	118673350	118673850
Peak_913222	0.69485	1.05929	1.83022	0.0928016	0.465126	-4.54345	1.6808	DA_STN_neurons_immature	round1_indel_low	chr7	73437786	73438286	chr7	71108910	71109410	chr3	45779881	45780381
Peak_653187	-0.619763	0.863248	-1.74773	0.0928245	0.465185	-5.06489	-1.68068	DA_STN_neurons_immature	round1_indel_low	chr12	131927784	131928284	chr12	129654430	129654930	chr11	131763638	131764138
Peak_830465	0.432046	1.81641	1.74503	0.0928257	0.465185	-5.05507	1.68068	DA_STN_neurons_immature	round1_indel_low	chr1	203127483	203127983	chr1	178343082	178343582	chr1	60627200	60627700
Peak_518727	-0.718124	0.799452	-1.78996	0.0928306	0.465185	-4.67714	-1.68065	DA_STN_neurons_immature	round1_indel_low	chr15	70262809	70263309	chr15	48706836	48707336	chr7	46979291	46979791
Peak_441631	-0.397171	1.69351	-1.74498	0.0928328	0.465185	-5.12407	-1.68064	DA_STN_neurons_immature	round1_indel_low	chr19	50147153	50147653	chr19	48050657	48051157	chr19	50049003	50049503
Peak_558811	-0.231066	4.14971	-1.74678	0.0928439	0.465192	-5.06757	-1.68058	DA_STN_neurons_immature	round1_indel_low	chr19	35269551	35270051	chr19	33235775	33236275	chr19	34697706	34698206
Peak_371815	0.5418	1.19953	1.74489	0.0928492	0.465192	-5.05482	1.68056	DA_STN_neurons_immature	round1_indel_low	chr19	8511866	8512366	chr19	8732930	8733430	chr19	8403366	8403866
Peak_575323	0.271136	3.79692	1.74729	0.0928496	0.465192	-5.06397	1.68055	DA_STN_neurons_immature	round1_indel_low	chr6	135497275	135497775	chr6	132839678	132840178	chr4	39122403	39122903
Peak_807327	0.270011	3.49866	1.74731	0.0928538	0.465192	-5.05543	1.68053	DA_STN_neurons_immature	round1_indel_low	chr13	40771025	40771525	chr13	21788911	21789411	chr17	19462437	19462937
Peak_1168560	-0.418629	1.72475	-1.7946	0.0928718	0.46522	-4.87648	-1.68044	DA_STN_neurons_immature	;round2_indel_high;round2_indel_high	chr20	1226578	1227078	chr20	1693581	1694081	chr10	65335329	65335829
Peak_655377	-0.656356	0.697938	-1.74741	0.0928722	0.46522	-5.0697	-1.68044	DA_STN_neurons_immature	round1_indel_low	chr4	139921005	139921505	chr4	137737272	137737772	chr5	137809908	137810408
Peak_203914	0.504502	0.842008	1.85459	0.0928741	0.46522	-4.88649	1.68043	DA_STN_neurons_immature	round1_indel_low	chr8	143880782	143881282	chr8	142009407	142009907	chr8	144144195	144144695
Peak_253121	0.458868	1.90382	1.74533	0.0928878	0.465251	-5.04175	1.68036	DA_STN_neurons_immature	round1_indel_low	chr20	57212437	57212937	chr20	56841301	56841801	chr10	92377197	92377697
Peak_1080016	0.57562	1.40588	1.74561	0.0928929	0.465251	-5.03468	1.68033	DA_STN_neurons_immature	round1_indel_low	chr4	1471769	1472269	chr4	2452499	2452999	chr5	1501959	1502459
Peak_1071936	0.219561	3.9481	1.75	0.0928948	0.465251	-5.05532	1.68032	DA_STN_neurons_immature	round1_indel_low	chr17	34579169	34579669	chr17	21692403	21692903	chr16	30955636	30956136
Peak_824997	0.244082	3.57756	1.74672	0.0929197	0.465337	-5.06621	1.68019	DA_STN_neurons_immature	round1_indel_low	chr7	156892365	156892865	chr7	153498906	153499406	chr3	182900723	182901223
Peak_1031660	-0.519832	0.974904	-1.74446	0.0929252	0.465337	-5.09864	-1.68017	DA_STN_neurons_immature	round1_indel_low	chr22	37321285	37321785	chr22	20165394	20165894	chr10	14246825	14247325
Peak_77143	0.590468	1.48979	1.79892	0.0929266	0.465337	-4.77181	1.68016	DA_STN_neurons_immature	round1_indel_low	chr1	68141348	68141848	chr1	66943001	66943501	chr1	156279835	156280335
Peak_433326	-0.473815	1.11286	-1.74543	0.0929466	0.465381	-5.05877	-1.68006	DA_STN_neurons_immature	round1_indel_low	chr2	170713628	170714128	chr2q	57289669	57290169	chr12	57852176	57852676
Peak_835119	-0.748359	0.922231	-1.74434	0.0929479	0.465381	-5.08673	-1.68005	DA_STN_neurons_immature	round1_indel_low	chr1	205018556	205019056	chr1	180236354	180236854	chr1	62540782	62541282
Peak_1090039	-0.363642	2.04002	-1.74548	0.0929502	0.465381	-5.09358	-1.68004	DA_STN_neurons_immature	round1_indel_low	chr16	22813199	22813699	chr16	24274747	24275247	chr20	21114279	21114779
Peak_261618	0.501934	1.75993	1.74458	0.0929627	0.465386	-5.02417	1.67997	DA_STN_neurons_immature	round1_indel_low	chr1	156852279	156852779	chr1	131654097	131654597	chr1	94112796	94113296
Peak_928706	0.335803	2.39797	1.74424	0.0929648	0.465386	-5.05682	1.67996	DA_STN_neurons_immature	round1_indel_low	chr10	22477228	22477728	chr10	22607416	22607916	chr9	23502618	23503118
Peak_838866	-0.446663	2.132	-1.74422	0.092969	0.465386	-5.0647	-1.67994	DA_STN_neurons_immature	round1_indel_low	chr1	209576683	209577183	chr1	184770157	184770657	chr1	67073813	67074313
Peak_1071125	0.453759	1.02524	1.7475	0.092972	0.465386	-5.03762	1.67992	DA_STN_neurons_immature	round1_indel_low	chr17	34012960	34013460	chr17	22258865	22259365	chr16	30406690	30407190
Peak_1069517	-0.541949	1.3083	-1.74502	0.0929756	0.465386	-5.07029	-1.67991	DA_STN_neurons_immature	round1_indel_low	chr17	57553368	57553868	chr17	50790309	50790809	chr16	39251630	39252130
Peak_62760	-0.459687	1.95613	-1.74405	0.0929986	0.465445	-5.07856	-1.67979	DA_STN_neurons_immature	round1_indel_low	chr2	42927588	42928088	chr2p	43060797	43061297	chr13	65862330	65862830
Peak_407772	0.434941	2.61216	1.83711	0.0930005	0.465445	-4.85865	1.67978	DA_STN_neurons_immature	round1_indel_low	chr5	41869617	41870117	chr5	50904300	50904800	chr6	41751875	41752375
Peak_706404	-0.468145	1.35267	-1.81512	0.093009	0.465445	-4.83486	-1.67973	DA_STN_neurons_immature	round1_indel_low	chr1	1167328	1167828	chr1	11710905	11711405	chr1	223252640	223253140
Peak_276583	0.382863	2.18349	1.80188	0.0930107	0.465445	-4.90065	1.67973	DA_STN_neurons_immature	round1_indel_low	chr1	165355624	165356124	chr1	140393935	140394435	chr1	22832437	22832937
Peak_107329	-0.673184	0.715195	-1.74661	0.0930119	0.465445	-5.07514	-1.67972	DA_STN_neurons_immature	round1_indel_low	chr12	95582476	95582976	chr12	93271258	93271758	chr11	95395045	95395545
Peak_449834	0.659482	1.48418	1.82217	0.0930169	0.465446	-4.6404	1.67969	DA_STN_neurons_immature	round1_indel_low	chr11	64742010	64742510	chr11	60703710	60704210	chr14	9800116	9800616
Peak_162536	0.642811	1.07744	1.79033	0.093023	0.465452	-4.93586	1.67966	DA_STN_neurons_immature	round1_indel_low	chr5	170216260	170216760	chr5	148364435	148364935	chr6	167614454	167614954
Peak_48020	0.358986	2.60168	1.74664	0.0930295	0.465456	-5.04762	1.67963	DA_STN_neurons_immature	round1_indel_low	chr11	45209790	45210290	chr11	44945356	44945856	chr14	20547708	20548208
Peak_250705	-0.186336	4.4903	-1.74617	0.0930335	0.465456	-5.05373	-1.67961	DA_STN_neurons_immature	round1_indel_low	chr19	40365557	40366057	chr19	38508806	38509306	chr19	39573860	39574360
Peak_543611	-0.550175	1.47004	-1.82837	0.0930438	0.46547	-4.90763	-1.67956	DA_STN_neurons_immature	round1_indel_low	chr19	11496292	11496792	chr19	12047355	12047855	chr19	11252367	11252867
Peak_935979	-0.408154	1.88703	-1.74436	0.0930461	0.46547	-5.10469	-1.67954	DA_STN_neurons_immature	round1_indel_low	chr22	35623189	35623689	chr22	18557892	18558392	chr10	15923319	15923819
Peak_184715	-0.270797	3.54023	-1.74614	0.0930576	0.465503	-5.07921	-1.67948	DA_STN_neurons_immature	round1_indel_low	chr8	123041741	123042241	chr8	121071104	121071604	chr8	123363980	123364480
Peak_317251	0.607866	1.20708	1.76997	0.0930638	0.46551	-4.49891	1.67945	DA_STN_neurons_immature	round1_indel_low	chr2	74513024	74513524	chr2p	74663710	74664210	chr13	34302852	34303352
Peak_532100	0.500394	1.39253	1.74363	0.0930724	0.465528	-5.04938	1.67941	DA_STN_neurons_immature	round1_indel_low	chrX	70422584	70423084	chrX	65820989	65821489	chrX	67468115	67468615
Peak_1085197	-0.691474	0.870564	-1.74614	0.0930917	0.465583	-5.06696	-1.67931	DA_STN_neurons_immature	round1_indel_low	chr16	24041915	24042415	chr16	25503858	25504358	chr20	22386014	22386514
Peak_857199	-0.336438	3.07463	-1.74356	0.093098	0.465583	-5.09472	-1.67928	DA_STN_neurons_immature	round1_indel_low	chr1	30908551	30909051	chr1	29653264	29653764	chr1	193753958	193754458
Peak_534088	-0.560389	0.950766	-1.74602	0.0930989	0.465583	-5.08331	-1.67927	DA_STN_neurons_immature	round1_indel_low	chr19	16112225	16112725	chr19	16644808	16645308	chr19	15606164	15606664
Peak_149904	0.288451	3.93862	1.79857	0.0931029	0.465583	-4.7789	1.67925	DA_STN_neurons_immature	round1_indel_low	chr22	26428996	26429496	chr22	9447508	9448008	chr10	25121551	25122051
Peak_548459	0.370414	2.41957	1.80463	0.0931198	0.465641	-4.82421	1.67917	DA_STN_neurons_immature	round1_indel_low	chr19	9935622	9936122	chr19	10493606	10494106	chr19	9683302	9683802
Peak_145398	-0.31444	2.23281	-1.74604	0.0931242	0.465641	-5.05764	-1.67914	DA_STN_neurons_immature	round1_indel_low	chr6	41071435	41071935	chr6	40596941	40597441	chr4	128333957	128334457
Peak_963080	0.385282	1.09395	1.74655	0.0931352	0.465671	-5.04114	1.67909	DA_STN_neurons_immature	round1_indel_low	chr7	1296850	1297350	chr7	1448088	1448588	chr3	34355613	34356113
Peak_1050683	0.293332	2.83088	1.74364	0.0931496	0.465719	-5.02151	1.67901	DA_STN_neurons_immature	round1_indel_low	chr2	217434049	217434549	chr2q	104084257	104084757	chr12	104820736	104821236
Peak_858983	-0.746864	0.942821	-1.74314	0.0931603	0.465748	-5.0728	-1.67896	DA_STN_neurons_immature	round1_indel_low	chr21	42865524	42866024	chr21	29380237	29380737	chr3	3810515	3811015
Peak_244299	0.521877	1.02607	1.74325	0.0931757	0.4658	-5.01999	1.67888	DA_STN_neurons_immature	round1_indel_low	chr20	51382958	51383458	chr20	50986562	50987062	chr10	86618665	86619165
Peak_1144744	-0.607375	0.835248	-1.74292	0.0931995	0.465889	-5.07647	-1.67876	DA_STN_neurons_immature	;round2_indel_low;round2_indel_med	chr16	10616538	10617038	chr16	10938117	10938617	chr20	10587021	10587521
Peak_687451	-0.326353	2.67639	-1.7429	0.0932032	0.465889	-5.05692	-1.67874	DA_STN_neurons_immature	round1_indel_low	chr19	408403	408903	chr19	182854	183354	chr19	180495	180995
Peak_259394	0.961972	1.2068	1.78486	0.0932158	0.4659	-4.20888	1.67867	DA_STN_neurons_immature	round1_indel_low	chr20	63114721	63115221	chr20	62817408	62817908	chr10	98299669	98300169
Peak_341489	0.674784	1.99001	1.79007	0.0932177	0.4659	-4.40952	1.67866	DA_STN_neurons_immature	round1_indel_low	chr10	97128354	97128854	chr10	92981520	92982020	chr9	97569508	97570008
Peak_1048744	0.409976	1.36021	1.7428	0.0932201	0.4659	-5.06987	1.67865	DA_STN_neurons_immature	round1_indel_low	chr2	219520663	219521163	chr2q	106171511	106172011	chr12	106951347	106951847
Peak_771812	-0.624156	0.914385	-1.74277	0.0932262	0.465902	-5.09545	-1.67862	DA_STN_neurons_immature	round1_indel_low	chr11	72038366	72038866	chr11	67809395	67809895	chr14	64988136	64988636
Peak_789995	0.423472	2.12628	1.74641	0.0932303	0.465902	-5.03058	1.6786	DA_STN_neurons_immature	round1_indel_low	chr1	19311214	19311714	chr1	17592302	17592802	chr1	205413654	205414154
Peak_535487	-0.761606	0.783821	-1.74267	0.0932434	0.465933	-5.07652	-1.67853	DA_STN_neurons_immature	round1_indel_low	chr8	101493126	101493626	chr8	99414652	99415152	chr8	101761027	101761527
Peak_170501	-0.341667	2.63951	-1.74264	0.0932498	0.465933	-5.12054	-1.6785	DA_STN_neurons_immature	round1_indel_low	chr4	184168357	184168857	chr4	182125294	182125794	chr5	181489411	181489911
Peak_800325	-0.525109	1.35499	-1.74526	0.0932545	0.465933	-5.07371	-1.67847	DA_STN_neurons_immature	round1_indel_low	chr1	33036110	33036610	chr1	31798097	31798597	chr1	191598642	191599142
Peak_1092064	-0.346528	1.95517	-1.74518	0.0932561	0.465933	-5.11455	-1.67847	DA_STN_neurons_immature	round1_indel_low	chr19	53521145	53521645	chr19	51432546	51433046	chr19	53276318	53276818
Peak_392873	0.474047	0.937591	1.74252	0.0932712	0.465984	-5.06806	1.67839	DA_STN_neurons_immature	round1_indel_low	chr4	83035733	83036233	chr4	46198773	46199273	chr5	50653097	50653597
Peak_610384	-0.569424	1.42049	-1.77761	0.0932846	0.466005	-4.90234	-1.67832	DA_STN_neurons_immature	round1_indel_low	chr1	45749748	45750248	chr1	44556516	44557016	chr1	178676204	178676704
Peak_580226	0.473949	2.50362	1.74241	0.09329	0.466005	-5.06512	1.67829	DA_STN_neurons_immature	round1_indel_low	chr12	124940511	124941011	chr12	122615250	122615750	chr11	124850867	124851367
Peak_479455	-0.626176	0.812807	-1.74239	0.0932939	0.466005	-5.07517	-1.67827	DA_STN_neurons_immature	round1_indel_low	chr3	13791579	13792079	chr3	13983044	13983544	chr2	145186431	145186931
Peak_42155	-0.334703	2.45535	-1.74236	0.0932986	0.466005	-5.08141	-1.67825	DA_STN_neurons_immature	round1_indel_low	chr1	27489449	27489949	chr1	26151684	26152184	chr1	197239539	197240039
Peak_165291	0.219407	4.29176	1.74598	0.0933023	0.466005	-5.04602	1.67823	DA_STN_neurons_immature	round1_indel_low	chr5	172983507	172984007	chr5	151134093	151134593	chr6	170391146	170391646
Peak_14715	-0.504858	3.00146	-1.77296	0.0933062	0.466005	-4.54443	-1.67821	DA_STN_neurons_immature	round1_indel_low	chr10	79274686	79275186	chr10	75019552	75020052	chr9	58559934	58560434
Peak_721176	0.274215	3.6485	1.7423	0.0933097	0.466005	-5.0778	1.67819	DA_STN_neurons_immature	round1_indel_low	chr6	49463028	49463528	chr6	48960651	48961151	chr4	120017069	120017569
Peak_694693	0.291644	3.0362	1.74427	0.0933226	0.466042	-5.04501	1.67813	DA_STN_neurons_immature	round1_indel_low	chr16	68263963	68264463	chr16	53398192	53398692	chr20	55490588	55491088
Peak_120205	0.570187	1.38987	1.7422	0.0933273	0.466042	-5.05867	1.6781	DA_STN_neurons_immature	round1_indel_low	chr3	138114467	138114967	chr3	136180347	136180847	chr2	40266871	40267371
Peak_433211	0.419011	1.7416	1.74216	0.0933338	0.466042	-5.05872	1.67807	DA_STN_neurons_immature	round1_indel_low	chr2	170716264	170716764	chr2q	57292316	57292816	chr12	57854778	57855278
Peak_196162	-0.640871	1.484	-1.77759	0.0933369	0.466042	-4.70346	-1.67805	DA_STN_neurons_immature	round1_indel_low	chr8	133272792	133273292	chr8	131314332	131314832	chr8	133554546	133555046
Peak_800768	-0.475643	0.868121	-1.74525	0.093344	0.466042	-5.06953	-1.67802	DA_STN_neurons_immature	round1_indel_low	chr1	32198139	32198639	chr1	30958304	30958804	chr1	192469609	192470109
Peak_416193	-0.366037	2.83665	-1.74374	0.0933555	0.466042	-5.05729	-1.67796	DA_STN_neurons_immature	round1_indel_low	chr19	45405024	45405524	chr19	43350798	43351298	chr19	45456437	45456937
Peak_669903	0.699559	0.884046	1.74202	0.0933588	0.466042	-5.06263	1.67794	DA_STN_neurons_immature	round1_indel_low	chrX	19886396	19886896	chrX	19852543	19853043	chrX	19641463	19641963
Peak_458047	0.504097	1.24905	1.74392	0.0933602	0.466042	-5.05391	1.67793	DA_STN_neurons_immature	round1_indel_low	chr11	116053050	116053550	chr11	111830399	111830899	chr14	109127307	109127807
Peak_278922	0.31816	2.7414	1.74199	0.0933654	0.466042	-5.07882	1.67791	DA_STN_neurons_immature	round1_indel_low	chr11	125371367	125371867	chr11	121144814	121145314	chr14	118156028	118156528
Peak_531108	0.179934	5.1053	1.74449	0.093366	0.466042	-5.04843	1.6779	DA_STN_neurons_immature	round1_indel_low	chr19	17469900	17470400	chr19	18005456	18005956	chr19	16993469	16993969
Peak_829987	0.517702	1.22514	1.74193	0.0933753	0.466051	-5.06663	1.67786	DA_STN_neurons_immature	round1_indel_low	chr1	202655935	202656435	chr1	177869559	177870059	chr1	60086579	60087079
Peak_13078	0.420654	1.23076	1.74235	0.0933781	0.466051	-5.04725	1.67784	DA_STN_neurons_immature	round1_indel_low	chr10	78357484	78357984	chr10	74098483	74098983	chr9	59477624	59478124
Peak_146570	0.544179	0.72375	1.74453	0.0933824	0.466051	-5.04712	1.67782	DA_STN_neurons_immature	round1_indel_low	chr15	42274377	42274877	chr15	20684119	20684619	chr7	18760795	18761295
Peak_861224	0.445494	1.31395	1.81634	0.0934015	0.466103	-4.8605	1.67772	DA_STN_neurons_immature	round1_indel_low	chr21	44818727	44819227	chr21	31312766	31313266	chr3	1903368	1903868
Peak_136091	-0.343689	3.6931	-1.80371	0.0934026	0.466103	-4.7349	-1.67772	DA_STN_neurons_immature	round1_indel_low	chr12	75390826	75391326	chr12	72946112	72946612	chr11	74962258	74962758
Peak_881364	-0.499793	1.00336	-1.74182	0.0934082	0.466107	-5.05759	-1.67769	DA_STN_neurons_immature	round1_indel_low	chr9	127783115	127783615	chr9	100052755	100053255	chr15	12826240	12826740
Peak_115106	-0.549465	1.24356	-1.74423	0.0934207	0.466136	-5.07725	-1.67762	DA_STN_neurons_immature	round1_indel_low	chr14	56797289	56797789	chr14	37606908	37607408	chr7	118898808	118899308
Peak_293232	-0.474123	1.83223	-1.74166	0.093424	0.466136	-5.07449	-1.67761	DA_STN_neurons_immature	round1_indel_low	chr16	20805709	20806209	chr16	20711459	20711959	chr20	19528776	19529276
Peak_942594	-0.338306	1.86052	-1.74349	0.0934568	0.466233	-5.09338	-1.67744	DA_STN_neurons_immature	round1_indel_low	chr17	81511358	81511858	chr17	74878453	74878953	chr16	77854021	77854521
Peak_1004865	0.275692	3.97262	1.85554	0.0934595	0.466233	-4.72196	1.67742	DA_STN_neurons_immature	round1_indel_low	chr17	63446149	63446649	chr17	56655946	56656446	chr16	59907758	59908258
Peak_54831	0.662477	1.50425	1.74255	0.0934619	0.466233	-5.04186	1.67741	DA_STN_neurons_immature	round1_indel_low	chr13	45850116	45850616	chr13	27011958	27012458	chr17	24348898	24349398
Peak_1070661	-0.29708	4.04778	-1.85019	0.0934629	0.466233	-4.80981	-1.67741	DA_STN_neurons_immature	round1_indel_low	chr17	58249590	58250090	chr17	51486089	51486589	chr16	38551907	38552407
Peak_819318	-0.400991	2.30479	-1.74372	0.0934767	0.466267	-5.06625	-1.67734	DA_STN_neurons_immature	round1_indel_low	chr9	93235264	93235764	chr9	65471859	65472359	chr15	108204399	108204899
Peak_509135	-0.361626	3.81355	-1.80179	0.0934795	0.466267	-4.71156	-1.67732	DA_STN_neurons_immature	round1_indel_low	chr7	151062751	151063251	chr7	147641900	147642400	chr3	177064780	177065280
Peak_415440	-0.583804	0.881008	-1.74136	0.0934909	0.466275	-5.08328	-1.67726	DA_STN_neurons_immature	round1_indel_low	chr12	57454940	57455440	chr12	31785982	31786482	chr11	57030864	57031364
Peak_364561	0.463548	1.98779	1.74322	0.093491	0.466275	-5.06032	1.67726	DA_STN_neurons_immature	round1_indel_low	chr10	103929348	103929848	chr10	99773945	99774445	chr9	104490618	104491118
Peak_205297	0.390058	2.44154	1.74121	0.0935036	0.466313	-5.06629	1.6772	DA_STN_neurons_immature	round1_indel_low	chr8	144792851	144793351	chr8	142995202	142995702	chr8	145108084	145108584
Peak_254540	-0.60356	0.978814	-1.74109	0.0935248	0.466395	-5.09748	-1.67709	DA_STN_neurons_immature	round1_indel_low	chr20	58691894	58692394	chr20	58330869	58331369	chr10	93850480	93850980
Peak_587401	0.598916	0.954036	1.74104	0.093534	0.466417	-5.07397	1.67704	DA_STN_neurons_immature	round1_indel_low	chrX	54528906	54529406	chrX	54185893	54186393	chrX	54265686	54266186
Peak_175975	-0.300643	3.1924	-1.84802	0.0935402	0.466423	-4.83276	-1.67701	DA_STN_neurons_immature	round1_indel_low	chr5	43602913	43603413	chr5	49144298	49144798	chr6	43592404	43592904
Peak_663023	-0.495086	1.2921	-1.74124	0.0935467	0.466431	-5.06959	-1.67698	DA_STN_neurons_immature	round1_indel_low	chr21	26849941	26850441	chr21	13485766	13486266	chr3	19823637	19824137
Peak_680077	0.464802	2.36643	1.74087	0.0935646	0.466479	-5.04721	1.67689	DA_STN_neurons_immature	round1_indel_low	chr2	86199258	86199758	chr2p	86368777	86369277	chr13	22267492	22267992
Peak_1077256	-0.320472	2.33162	-1.74157	0.0935661	0.466479	-5.05242	-1.67688	DA_STN_neurons_immature	round1_indel_low	chr16	48365755	48366255	chr16	33454103	33454603	chr20	35424857	35425357
Peak_108762	0.455195	2.02005	1.74219	0.0935749	0.466481	-5.03722	1.67683	DA_STN_neurons_immature	round1_indel_low	chr14	61608812	61609312	chr14	42435538	42436038	chr7	123683329	123683829
Peak_864981	-0.330721	1.8309	-1.78797	0.0935763	0.466481	-4.86676	-1.67683	DA_STN_neurons_immature	round1_indel_low	chr14	73237491	73237991	chr14	54041682	54042182	chr7	135364263	135364763
Peak_449772	0.502907	1.27625	1.74419	0.0935872	0.46651	-5.04134	1.67677	DA_STN_neurons_immature	round1_indel_low	chr11	64644152	64644652	chr11	60606400	60606900	chr14	9899414	9899914
Peak_488712	-0.304145	4.46041	-1.78378	0.0935948	0.46651	-4.78775	-1.67673	DA_STN_neurons_immature	round1_indel_low	chr19	48646545	48647045	chr19	46573788	46574288	chr19	48640143	48640643
Peak_652608	-0.30478	1.09759	-1.74478	0.0935992	0.46651	-5.07753	-1.67671	DA_STN_neurons_immature	round1_indel_low	chr12	131242832	131243332	chr12	128915409	128915909	chr11	131082920	131083420
Peak_1062319	0.545955	1.22193	1.74066	0.0936017	0.46651	-5.07017	1.6767	DA_STN_neurons_immature	round1_indel_low	chr5	3186779	3187279	chr5	3062294	3062794	chr6	3136931	3137431
Peak_67145	-0.200365	4.40049	-1.74238	0.0936172	0.466553	-5.07749	-1.67662	DA_STN_neurons_immature	round1_indel_low	chr2	47402825	47403325	chr2p	47580868	47581368	chr13	61395598	61396098
Peak_56856	0.352144	1.9397	1.74317	0.0936241	0.466553	-5.06604	1.67658	DA_STN_neurons_immature	round1_indel_low	chr12	53739420	53739920	chr12	35352235	35352735	chr11	53332271	53332771
Peak_336478	0.483278	2.37549	1.76074	0.0936251	0.466553	-4.80726	1.67658	DA_STN_neurons_immature	round1_indel_low	chr16	1335249	1335749	chr16	1366825	1367325	chr20	1343913	1344413
Peak_459679	-0.521168	0.800496	-1.7405	0.0936309	0.466558	-5.07615	-1.67655	DA_STN_neurons_immature	round1_indel_low	chr11	114259320	114259820	chr11	110055676	110056176	chr14	107406584	107407084
Peak_1031556	-0.495649	2.16227	-1.74047	0.0936365	0.466561	-5.08119	-1.67652	DA_STN_neurons_immature	round1_indel_low	chr22	37420187	37420687	chr22	20264548	20265048	chr10	14145859	14146359
Peak_908304	-0.25967	3.60197	-1.8053	0.0936592	0.466619	-4.90998	-1.6764	DA_STN_neurons_immature	round1_indel_low	chr4	44726338	44726838	chr4	44087574	44088074	chr5	44000444	44000944
Peak_849777	0.361395	2.1466	1.743	0.0936611	0.466619	-5.04237	1.67639	DA_STN_neurons_immature	round1_indel_low	chr11	32176240	32176740	chr11	31873717	31874217	chr14	33263732	33264232
Peak_997590	-0.277633	3.22056	-1.74063	0.0936628	0.466619	-5.11674	-1.67639	DA_STN_neurons_immature	round1_indel_low	chr15	79922798	79923298	chr15	58370061	58370561	chr7	57218457	57218957
Peak_852846	-0.944821	1.6914	-1.77108	0.0936681	0.466621	-4.25578	-1.67636	DA_STN_neurons_immature	round1_indel_low	chrX	51395755	51396255	chrX	50999608	51000108	chrX	51172997	51173497
Peak_315764	-0.427759	1.67057	-1.74006	0.0937081	0.466781	-5.06932	-1.67615	DA_STN_neurons_immature	round1_indel_low	chr3	64267756	64268256	chr3	64473550	64474050	chr2	120410011	120410511
Peak_443269	0.469047	2.30113	1.74052	0.093711	0.466781	-5.01878	1.67614	DA_STN_neurons_immature	round1_indel_low	chrX	153382094	153382594	chrX	148697379	148697879	chrX	149356951	149357451
Peak_1152225	-0.271925	4.10842	-1.74002	0.0937187	0.466781	-5.11409	-1.6761	DA_STN_neurons_immature	;round2_indel_low;round2_indel_med	chr22	30635454	30635954	chr22	13607308	13607808	chr10	20895602	20896102
Peak_985589	-0.277223	2.60124	-1.74472	0.0937252	0.466781	-5.08008	-1.67607	DA_STN_neurons_immature	round1_indel_low	chr22	43388265	43388765	chr22	26220321	26220821	chr10	8102343	8102843
Peak_654964	0.451612	1.49015	1.74082	0.0937291	0.466781	-5.04778	1.67605	DA_STN_neurons_immature	round1_indel_low	chr4	139279840	139280340	chr4	137095607	137096107	chr5	137171453	137171953
Peak_414233	0.514511	1.36022	1.73994	0.0937296	0.466781	-5.08061	1.67604	DA_STN_neurons_immature	round1_indel_low	chr4	70901326	70901826	chr4	58340389	58340889	chr5	62858997	62859497
Peak_894422	-0.587494	1.1148	-1.73978	0.0937599	0.466897	-5.07954	-1.67589	DA_STN_neurons_immature	round1_indel_low	chr9	136053421	136053921	chr9	108288311	108288811	chr15	2205643	2206143
Peak_529439	-0.455414	0.822719	-1.74273	0.0937627	0.466897	-5.07153	-1.67588	DA_STN_neurons_immature	round1_indel_low	chr8	98471231	98471731	chr8	96407615	96408115	chr8	98773506	98774006
Peak_679073	0.360004	3.1905	1.74052	0.0937805	0.466941	-5.04857	1.67578	DA_STN_neurons_immature	round1_indel_low	chr20	25407368	25407868	chr20	25791692	25792192	chr10	41196121	41196621
Peak_508037	-0.201578	4.80997	-1.73972	0.0937813	0.466941	-5.06754	-1.67578	DA_STN_neurons_immature	round1_indel_low	chr15	67254462	67254962	chr15	45694859	45695359	chr7	43898721	43899221
Peak_321065	-0.388875	2.30988	-1.89598	0.0937866	0.466943	-4.79314	-1.67575	DA_STN_neurons_immature	round1_indel_low	chr5	116573431	116573931	chr5	94712061	94712561	chr6	114210991	114211491
Peak_1063031	-0.336536	2.08732	-1.7395	0.093809	0.467021	-5.09566	-1.67564	DA_STN_neurons_immature	round1_indel_low	chr18	52140854	52141354	chr18	46361096	46361596	chr18	30268084	30268584
Peak_510155	0.23324	4.20469	1.73948	0.0938123	0.467021	-5.06613	1.67562	DA_STN_neurons_immature	round1_indel_low	chr19	19628018	19628518	chr19	20158382	20158882	chr19	19235044	19235544
Peak_338081	0.650569	1.15499	1.81463	0.0938225	0.467021	-4.57186	1.67557	DA_STN_neurons_immature	round1_indel_low	chr16	717042	717542	chr16	715332	715832	chr20	746446	746946
Peak_193873	0.491009	1.59153	1.88738	0.0938307	0.467021	-4.80648	1.67553	DA_STN_neurons_immature	round1_indel_low	chr8	52940652	52941152	chr8	50883196	50883696	chr8	53552529	53553029
Peak_35396	0.48855	1.80968	1.73935	0.0938353	0.467021	-5.07935	1.6755	DA_STN_neurons_immature	round1_indel_low	chr6	77465913	77466413	chr6	74916513	74917013	chr4	95568150	95568650
Peak_154053	-0.372925	2.11709	-1.73933	0.0938399	0.467021	-5.07158	-1.67548	DA_STN_neurons_immature	round1_indel_low	chr3	192918137	192918637	chr3	190979105	190979605	chr2	5040169	5040669
Peak_666107	-0.618345	1.22893	-1.74075	0.0938413	0.467021	-5.08287	-1.67547	DA_STN_neurons_immature	round1_indel_low	chr17	3936371	3936871	chr17	3638397	3638897	chr16	3717610	3718110
Peak_253260	-0.677208	0.886448	-1.73932	0.0938417	0.467021	-5.07949	-1.67547	DA_STN_neurons_immature	round1_indel_low	chr20	57622446	57622946	chr20	57251764	57252264	chr10	92797669	92798169
Peak_986932	-0.33856	3.57058	-1.82648	0.0938489	0.467021	-4.61962	-1.67543	DA_STN_neurons_immature	round1_indel_low	chr22	42340794	42341294	chr22	25174502	25175002	chr10	9155833	9156333
Peak_52865	-0.57271	0.644334	-1.74192	0.0938513	0.467021	-5.10541	-1.67542	DA_STN_neurons_immature	round1_indel_low	chr1	44013325	44013825	chr1	42821624	42822124	chr1	180437029	180437529
Peak_165403	0.434263	1.91832	1.73938	0.093869	0.467029	-5.03786	1.67533	DA_STN_neurons_immature	round1_indel_low	chr5	173673614	173674114	chr5	151815672	151816172	chr6	171066543	171067043
Peak_751916	0.183053	5.22936	1.74138	0.0938722	0.467029	-5.05274	1.67532	DA_STN_neurons_immature	round1_indel_low	chr2	26345743	26346243	chr2p	26317179	26317679	chr13	82631253	82631753
Peak_122988	-0.259385	2.92913	-1.74142	0.0938764	0.467029	-5.13364	-1.67529	DA_STN_neurons_immature	round1_indel_low	chr3	15378091	15378591	chr3	15572082	15572582	chr2	32284652	32285152
Peak_1115282	-0.53277	1.3517	-1.73912	0.093877	0.467029	-5.07974	-1.67529	DA_STN_neurons_immature	;round2_indel_low;round2_indel_med	chr16	50266227	50266727	chr16	35336145	35336645	chr20	37362659	37363159
Peak_125094	0.309016	2.55013	1.74129	0.0938774	0.467029	-5.09116	1.67529	DA_STN_neurons_immature	round1_indel_low	chr4	104424958	104425458	chr4	102008495	102008995	chr5	102914306	102914806
Peak_543182	-0.423307	1.37921	-1.74158	0.0938867	0.467033	-5.05371	-1.67524	DA_STN_neurons_immature	round1_indel_low	chr19	11293206	11293706	chr19	11848990	11849490	chr19	11055268	11055768
Peak_1004128	-0.485777	1.04215	-1.73912	0.0938891	0.467033	-5.06924	-1.67523	DA_STN_neurons_immature	round1_indel_low	chr17	45015706	45016206	chr17	10223109	10223609	chr16	56280385	56280885
Peak_23940	-0.632645	1.48358	-1.88369	0.0938929	0.467033	-4.75693	-1.67521	DA_STN_neurons_immature	round1_indel_low	chr11	43943873	43944373	chr11	43682678	43683178	chr14	21807558	21808058
Peak_135234	-0.301604	2.3214	-1.7389	0.0939163	0.467124	-5.11268	-1.67509	DA_STN_neurons_immature	round1_indel_low	chr4	121869528	121870028	chr4	119281200	119281700	chr5	119708793	119709293
Peak_1056172	-0.702867	0.700134	-1.78503	0.0939355	0.467172	-4.52659	-1.67499	DA_STN_neurons_immature	round1_indel_low	chr2	201795875	201796375	chr2q	88385420	88385920	chr12	89108594	89109094
Peak_473896	-0.750676	1.04425	-1.76915	0.0939357	0.467172	-4.52216	-1.67499	DA_STN_neurons_immature	round1_indel_low	chr11	71449056	71449556	chr11	67253637	67254137	chr14	3505936	3506436
Peak_88538	-0.468168	1.09658	-1.73871	0.0939496	0.467217	-5.08008	-1.67492	DA_STN_neurons_immature	round1_indel_low	chrX	40146766	40147266	chrX	40114472	40114972	chrX	39980266	39980766
Peak_577112	-0.606004	2.12348	-1.78098	0.0939612	0.46725	-4.5376	-1.67486	DA_STN_neurons_immature	round1_indel_low	chr5	180142183	180142683	chr5	158113921	158114421	chr6	177566650	177567150
Peak_552498	0.348304	2.85672	1.85182	0.0939919	0.467351	-4.69752	1.67471	DA_STN_neurons_immature	round1_indel_low	chr12	6827311	6827811	chr12	7027427	7027927	chr11	6992910	6993410
Peak_485756	-0.423466	0.964833	-1.73848	0.0939923	0.467351	-5.08861	-1.6747	DA_STN_neurons_immature	round1_indel_low	chr16	360640	361140	chr16	311446	311946	chr20	391719	392219
Peak_222167	0.18247	5.29273	1.74356	0.0939962	0.467351	-5.04985	1.67468	DA_STN_neurons_immature	round1_indel_low	chr1	244862893	244863393	chr1	220006427	220006927	chr1	4235837	4236337
Peak_627626	-0.392546	1.68509	-1.7409	0.0940194	0.467442	-5.07981	-1.67457	DA_STN_neurons_immature	round1_indel_low	chr20	36861781	36862281	chr20	36418406	36418906	chr10	72130381	72130881
Peak_384215	-0.430215	2.07818	-1.73914	0.0940423	0.467505	-5.04486	-1.67445	DA_STN_neurons_immature	round1_indel_low	chr2	96264557	96265057	chr2p	97090889	97091389	chr13	677613	678113
Peak_25672	-0.569834	0.94106	-1.74081	0.0940493	0.467505	-5.09004	-1.67441	DA_STN_neurons_immature	round1_indel_low	chr6	108118661	108119161	chr6	105508610	105509110	chr4	11814321	11814821
Peak_202386	0.655622	0.999321	1.76289	0.094059	0.467505	-4.80981	1.67436	DA_STN_neurons_immature	round1_indel_low	chr8	142635346	142635846	chr8	140750160	140750660	chr8	142909246	142909746
Peak_696628	0.253418	3.16252	1.73978	0.0940617	0.467505	-5.0667	1.67435	DA_STN_neurons_immature	round1_indel_low	chr16	73055697	73056197	chr16	56694869	56695369	chr20	58472160	58472660
Peak_798063	0.24058	4.99219	1.74008	0.0940671	0.467505	-5.048	1.67432	DA_STN_neurons_immature	round1_indel_low	chr11	77066604	77067104	chr11	72816070	72816570	chr14	70135475	70135975
Peak_82375	-0.639047	1.44424	-1.7843	0.0940792	0.467505	-4.84984	-1.67426	DA_STN_neurons_immature	round1_indel_low	chr11	57566953	57567453	chr11	53438724	53439224	chr14	15990900	15991400
Peak_186707	0.394354	2.91958	1.73798	0.0940804	0.467505	-5.02446	1.67426	DA_STN_neurons_immature	round1_indel_low	chr9	35116772	35117272	chr9	35064093	35064593	chr15	49113726	49114226
Peak_188164	0.225685	3.91584	1.73798	0.094082	0.467505	-5.09486	1.67425	DA_STN_neurons_immature	round1_indel_low	chr9	37464762	37465262	chr9	37411699	37412199	chr15	46649104	46649604
Peak_666624	-0.413304	1.66244	-1.77208	0.0940823	0.467505	-4.77643	-1.67425	DA_STN_neurons_immature	round1_indel_low	chr17	4576543	4577043	chr17	4283824	4284324	chr16	4402796	4403296
Peak_535915	0.387084	2.12146	1.74059	0.0940828	0.467505	-5.06048	1.67424	DA_STN_neurons_immature	round1_indel_low	chr8	102814550	102815050	chr8	100758896	100759396	chr8	103088326	103088826
Peak_261232	0.502797	1.16909	1.73797	0.0940861	0.467505	-5.05884	1.67423	DA_STN_neurons_immature	round1_indel_low	chr1	157139080	157139580	chr1	131940769	131941269	chr1	93829691	93830191
Peak_389401	-0.589846	1.2393	-1.73792	0.0941206	0.467638	-5.05711	-1.67405	DA_STN_neurons_immature	round1_indel_low	chr10	132786525	132787025	chr10	128869594	128870094	chr9	133260666	133261166
Peak_219937	0.53485	1.06169	1.73787	0.0941269	0.467638	-5.0515	1.67402	DA_STN_neurons_immature	round1_indel_low	chr17	39665549	39666049	chr17	17083341	17083841	chr16	50793296	50793796
Peak_552336	-0.521659	1.67282	-1.77024	0.0941287	0.467638	-4.84624	-1.67401	DA_STN_neurons_immature	round1_indel_low	chr12	6689900	6690400	chr12	6891148	6891648	chr11	6849871	6850371
Peak_808716	-0.51444	1.79887	-1.7403	0.0941325	0.467638	-5.09897	-1.67399	DA_STN_neurons_immature	round1_indel_low	chr17	21275069	21275569	chr17	29831629	29832129	chr16	20448850	20449350
Peak_1011745	0.551965	1.0598	1.73764	0.0941427	0.467649	-5.07766	1.67394	DA_STN_neurons_immature	round1_indel_low	chr4	7509429	7509929	chr4	7437583	7438083	chr5	5442772	5443272
Peak_612637	-0.515249	0.925529	-1.73775	0.0941445	0.467649	-5.07605	-1.67393	DA_STN_neurons_immature	round1_indel_low	chr20	47272761	47273261	chr20	46848933	46849433	chr10	82467737	82468237
Peak_972437	0.492751	0.988909	1.73745	0.0941754	0.467758	-5.0779	1.67377	DA_STN_neurons_immature	round1_indel_low	chr17	73533938	73534438	chr17	66626280	66626780	chr16	69854009	69854509
Peak_318449	0.239977	3.75239	1.73745	0.0941762	0.467758	-5.07089	1.67377	DA_STN_neurons_immature	round1_indel_low	chr3	56682778	56683278	chr3	56936646	56937146	chr2	112848340	112848840
Peak_1135541	-0.571778	1.00588	-1.73742	0.0941813	0.467759	-5.0904	-1.67374	DA_STN_neurons_immature	;round2_indel_med;round2_indel_med	chr8	143382967	143383467	chr8	141511669	141512169	chr8	143643286	143643786
Peak_354265	-0.408925	2.00012	-1.73985	0.0941959	0.467788	-5.13363	-1.67367	DA_STN_neurons_immature	round1_indel_low	chr1	110673922	110674422	chr1	109408746	109409246	chr1	113462410	113462910
Peak_443159	-0.560002	0.925457	-1.82862	0.0941996	0.467788	-4.89858	-1.67365	DA_STN_neurons_immature	round1_indel_low	chrX	153642884	153643384	chrX	148958940	148959440	chrX	149623249	149623749
Peak_42387	0.488286	1.26374	1.73995	0.094202	0.467788	-5.04671	1.67364	DA_STN_neurons_immature	round1_indel_low	chr1	27590177	27590677	chr1	26252326	26252826	chr1	197134043	197134543
Peak_764670	-0.577964	1.15274	-1.73855	0.0942204	0.467855	-5.11062	-1.67354	DA_STN_neurons_immature	round1_indel_low	chr13	33214351	33214851	chr13	14283963	14284463	chr17	12221805	12222305
Peak_264661	0.70614	1.19433	1.7754	0.0942285	0.467862	-4.59684	1.6735	DA_STN_neurons_immature	round1_indel_low	chr3	50123403	50123903	chr3	50383363	50383863	chr2	106243730	106244230
Peak_85176	0.505647	0.991923	1.74043	0.0942316	0.467862	-5.05266	1.67349	DA_STN_neurons_immature	round1_indel_low	chr11	2733692	2734192	chr11	2672312	2672812	chr14	2795956	2796456
Peak_894802	-0.561295	0.874678	-1.80605	0.0942394	0.467876	-4.8186	-1.67345	DA_STN_neurons_immature	round1_indel_low	chr9	136579147	136579647	chr9	108815231	108815731	chr15	1663448	1663948
Peak_388114	0.338547	2.87834	1.73701	0.0942544	0.467926	-5.0779	1.67337	DA_STN_neurons_immature	round1_indel_low	chr10	132187735	132188235	chr10	128142105	128142605	chr9	132644659	132645159
Peak_565577	-0.363137	3.55979	-1.80874	0.0942839	0.468049	-4.68445	-1.67322	DA_STN_neurons_immature	round1_indel_low	chr5	134366959	134367459	chr5	112566793	112567293	chr6	131830064	131830564
Peak_971144	-0.597251	1.28592	-1.77148	0.0943014	0.468095	-4.94436	-1.67313	DA_STN_neurons_immature	round1_indel_low	chr17	74935969	74936469	chr17	68041620	68042120	chr16	71258968	71259468
Peak_1110735	0.454467	2.9127	1.76287	0.0943077	0.468095	-4.73239	1.6731	DA_STN_neurons_immature	;round2_indel_med;round2_indel_med	chr11	6259258	6259758	chr11	6136155	6136655	chr14	59685424	59685924
Peak_958840	-0.400904	1.58319	-1.73926	0.0943081	0.468095	-5.07086	-1.6731	DA_STN_neurons_immature	round1_indel_low	chr17	75775368	75775868	chr17	68887430	68887930	chr16	72146255	72146755
Peak_1061539	0.473775	1.43992	1.8081	0.0943289	0.468174	-4.87742	1.67299	DA_STN_neurons_immature	round1_indel_low	chr5	2206166	2206666	chr5	2110684	2111184	chr6	2146465	2146965
Peak_155030	-0.713553	1.14243	-1.7365	0.0943472	0.468203	-5.08465	-1.6729	DA_STN_neurons_immature	round1_indel_low	chr3	194485620	194486120	chr3	192546977	192547477	chr2	3463499	3463999
Peak_517729	-0.361113	1.92	-1.73891	0.094351	0.468203	-5.06878	-1.67288	DA_STN_neurons_immature	round1_indel_low	chr17	1997395	1997895	chr17	1675681	1676181	chr16	1849983	1850483
Peak_732794	0.472023	1.70702	1.78731	0.0943539	0.468203	-4.95991	1.67286	DA_STN_neurons_immature	round1_indel_low	chr2	7018221	7018721	chr2p	6987181	6987681	chr13	101757752	101758252
Peak_923505	-0.481997	1.53824	-1.73782	0.0943544	0.468203	-5.08368	-1.67286	DA_STN_neurons_immature	round1_indel_low	chr16	57477073	57477573	chr16	42573486	42573986	chr20	44710369	44710869
Peak_850865	0.576487	1.18138	1.73641	0.0943632	0.468223	-5.05658	1.67282	DA_STN_neurons_immature	round1_indel_low	chr18	58493354	58493854	chr18	52732803	52733303	chr18	21709029	21709529
Peak_42486	-0.425789	1.31814	-1.73894	0.0943703	0.468233	-5.07787	-1.67278	DA_STN_neurons_immature	round1_indel_low	chr1	27594276	27594776	chr1	26256426	26256926	chr1	197129953	197130453
Peak_287569	0.44301	1.56094	1.73881	0.094402	0.468344	-5.00861	1.67262	DA_STN_neurons_immature	round1_indel_low	chr21	34185021	34185521	chr21	20758669	20759169	chr3	12384150	12384650
Peak_284655	0.440474	2.11415	1.73697	0.0944033	0.468344	-5.06633	1.67261	DA_STN_neurons_immature	round1_indel_low	chr1	3393851	3394351	chr1	1987788	1988288	chr1	221127402	221127902
Peak_856270	-0.423514	1.65164	-1.73679	0.0944093	0.468344	-5.08316	-1.67258	DA_STN_neurons_immature	round1_indel_low	chr1	31762005	31762505	chr1	30520893	30521393	chr1	192907583	192908083
Peak_590204	0.558415	1.30243	1.73613	0.094413	0.468344	-5.06129	1.67256	DA_STN_neurons_immature	round1_indel_low	chr1	6244353	6244853	chr1	4947789	4948289	chr1	218282356	218282856
Peak_737281	0.402112	1.42148	1.73611	0.0944172	0.468344	-5.07168	1.67254	DA_STN_neurons_immature	round1_indel_low	chr5	179319498	179319998	chr5	157267496	157267996	chr6	176713737	176714237
Peak_904174	-0.586854	0.958483	-1.78206	0.0944291	0.468367	-4.96775	-1.67248	DA_STN_neurons_immature	round1_indel_low	chr14	100730787	100731287	chr14	81679872	81680372	chr7	162947411	162947911
Peak_1108468	-0.523954	2.30323	-1.73921	0.0944318	0.468367	-5.08381	-1.67247	DA_STN_neurons_immature	;round2_indel_med;round2_indel_med	chr9	129237084	129237584	chr9	101500987	101501487	chr15	11313086	11313586
Peak_177600	-0.575612	1.36017	-1.73928	0.0944376	0.468367	-5.09646	-1.67244	DA_STN_neurons_immature	round1_indel_low	chr19	6752537	6753037	chr19	6729222	6729722	chr19	6672022	6672522
Peak_216863	0.57501	1.20867	1.7386	0.0944435	0.468367	-5.07805	1.67241	DA_STN_neurons_immature	round1_indel_low	chr8	49396413	49396913	chr8	47294277	47294777	chr8	49965680	49966180
Peak_666371	0.497023	1.42797	1.76647	0.0944481	0.468367	-4.60951	1.67239	DA_STN_neurons_immature	round1_indel_low	chr11	6251082	6251582	chr11	6127982	6128482	chr14	59693623	59694123
Peak_1086469	-0.337614	2.51062	-1.73591	0.0944523	0.468367	-5.07375	-1.67237	DA_STN_neurons_immature	round1_indel_low	chr5	6448621	6449121	chr5	6358460	6358960	chr6	6366231	6366731
Peak_481933	-0.603837	2.12504	-1.79539	0.0944562	0.468367	-4.71393	-1.67235	DA_STN_neurons_immature	round1_indel_low	chr1	155127781	155128281	chr1	129930258	129930758	chr1	95901473	95901973
Peak_631248	-0.371261	2.58272	-1.73586	0.0944626	0.468374	-5.09661	-1.67231	DA_STN_neurons_immature	round1_indel_low	chr20	34954947	34955447	chr20	34469217	34469717	chr10	70161732	70162232
Peak_712360	-0.634304	2.13934	-1.76855	0.0944726	0.468396	-4.34955	-1.67226	DA_STN_neurons_immature	round1_indel_low	chr12	100199554	100200054	chr12	97869877	97870377	chr11	100033560	100034060
Peak_785135	-0.272437	3.16545	-1.73578	0.0944768	0.468396	-5.07729	-1.67224	DA_STN_neurons_immature	round1_indel_low	chr12	47758680	47759180	chr12	41300076	41300576	chr11	47309298	47309798
Peak_786096	-0.452855	2.26043	-1.73865	0.0944901	0.468427	-5.0741	-1.67217	DA_STN_neurons_immature	round1_indel_low	chr12	48999818	49000318	chr12	40096378	40096878	chr11	48607922	48608422
Peak_677381	0.32749	3.04332	1.77389	0.0944929	0.468427	-4.89931	1.67216	DA_STN_neurons_immature	round1_indel_low	chr17	8121803	8122303	chr17	42691955	42692455	chr16	7927125	7927625
Peak_417893	-0.352348	2.67962	-1.83605	0.0944982	0.468429	-4.8591	-1.67213	DA_STN_neurons_immature	round1_indel_low	chr19	46601806	46602306	chr19	44521328	44521828	chr19	46610156	46610656
Peak_532891	-0.588204	1.10696	-1.77317	0.0945061	0.468431	-4.93939	-1.67209	DA_STN_neurons_immature	round1_indel_low	chrX	72055002	72055502	chrX	67477927	67478427	chrX	69117831	69118331
Peak_490236	-0.491346	1.29515	-1.73601	0.094513	0.468431	-5.07231	-1.67206	DA_STN_neurons_immature	round1_indel_low	chr7	128386921	128387421	chr7	125330456	125330956	chr3	154835261	154835761
Peak_892192	-0.459858	1.56771	-1.73582	0.0945169	0.468431	-5.10662	-1.67204	DA_STN_neurons_immature	round1_indel_low	chr9	137579327	137579827	chr9	109810883	109811383	chr15	635812	636312
Peak_744053	-0.441799	1.11251	-1.7972	0.0945182	0.468431	-4.89998	-1.67203	DA_STN_neurons_immature	round1_indel_low	chr16	70697173	70697673	chr16	59073204	59073704	chr20	60803109	60803609
Peak_1089732	0.562854	1.21408	1.81101	0.0945309	0.468448	-4.91589	1.67197	DA_STN_neurons_immature	round1_indel_low	chr16	23149908	23150408	chr16	24610869	24611369	chr20	21466799	21467299
Peak_18503	0.424517	1.85587	1.73789	0.0945324	0.468448	-5.04795	1.67196	DA_STN_neurons_immature	round1_indel_low	chr6	117919929	117920429	chr6	115298176	115298676	chr4	21443740	21444240
Peak_563169	-0.54836	1.67229	-1.73547	0.0945378	0.468448	-5.07082	-1.67193	DA_STN_neurons_immature	round1_indel_low	chr19	48745155	48745655	chr19	46671665	46672165	chr19	48737909	48738409
Peak_988265	0.170873	5.44653	1.7379	0.0945414	0.468448	-5.06525	1.67191	DA_STN_neurons_immature	round1_indel_low	chr22	41091464	41091964	chr22	23922148	23922648	chr10	10428492	10428992
Peak_147909	-0.352455	2.90622	-1.73584	0.0945872	0.46865	-5.06345	-1.67168	DA_STN_neurons_immature	round1_indel_low	chr15	40906280	40906780	chr15	19319449	19319949	chr7	17369220	17369720
Peak_898021	-0.326738	3.02129	-1.73732	0.0946037	0.468708	-5.09806	-1.6716	DA_STN_neurons_immature	round1_indel_low	chr14	90256340	90256840	chr14	71089771	71090271	chr7	152395599	152396099
Peak_835540	0.546919	1.10862	1.73494	0.0946279	0.468781	-5.04718	1.67147	DA_STN_neurons_immature	round1_indel_low	chr1	205351655	205352155	chr1	180576186	180576686	chr1	62875885	62876385
Peak_230390	-0.263137	2.83596	-1.73505	0.0946283	0.468781	-5.08294	-1.67147	DA_STN_neurons_immature	round1_indel_low	chr6	34792138	34792638	chr6	34293526	34294026	chr4	134694007	134694507
Peak_186449	-0.311478	2.95507	-1.73881	0.0946382	0.468806	-5.08043	-1.67142	DA_STN_neurons_immature	round1_indel_low	chr9	34646889	34647389	chr9	34583012	34583512	chr15	49557787	49558287
Peak_567659	-0.61999	1.30127	-1.73486	0.0946441	0.46881	-5.07117	-1.67139	DA_STN_neurons_immature	round1_indel_low	chr16	56349335	56349835	chr16	41452781	41453281	chr20	43551476	43551976
Peak_796601	0.530736	1.4098	1.73652	0.0946492	0.468812	-5.04858	1.67137	DA_STN_neurons_immature	round1_indel_low	chr11	75635168	75635668	chr11	71393385	71393885	chr14	68702172	68702672
Peak_784299	-0.202575	4.24858	-1.73612	0.0946554	0.468818	-5.07145	-1.67134	DA_STN_neurons_immature	round1_indel_low	chr16	75265917	75266417	chr16	60886324	60886824	chr20	62244322	62244822
Peak_758137	0.382158	2.09994	1.73561	0.0946681	0.468836	-5.00489	1.67127	DA_STN_neurons_immature	round1_indel_low	chr12	46266981	46267481	chr12	42786915	42787415	chr11	45802347	45802847
Peak_285785	-0.449339	1.5413	-1.73734	0.0946689	0.468836	-5.09415	-1.67127	DA_STN_neurons_immature	round1_indel_low	chr1	3068110	3068610	chr1	1655683	1656183	chr1	221449984	221450484
Peak_496488	-0.580789	1.36771	-1.73494	0.0946892	0.468912	-5.08389	-1.67116	DA_STN_neurons_immature	round1_indel_low	chr7	132575349	132575849	chr7	129483641	129484141	chr3	158898544	158899044
Peak_335652	-0.642452	1.49475	-1.73696	0.0947157	0.468982	-5.06671	-1.67103	DA_STN_neurons_immature	round1_indel_low	chr16	2178974	2179474	chr16	2452787	2453287	chr20	2211136	2211636
Peak_545768	-0.639647	0.901909	-1.77776	0.094726	0.468982	-4.57072	-1.67098	DA_STN_neurons_immature	round1_indel_low	chr19	38433397	38433897	chr19	36575711	36576211	chr19	37680825	37681325
Peak_567931	0.468658	1.95348	1.83767	0.0947267	0.468982	-4.7237	1.67097	DA_STN_neurons_immature	round1_indel_low	chr5	132370183	132370683	chr5	110583768	110584268	chr6	129821245	129821745
Peak_174143	0.335484	1.94562	1.73437	0.0947304	0.468982	-5.0744	1.67096	DA_STN_neurons_immature	round1_indel_low	chr19	4598620	4599120	chr19	4521215	4521715	chr19	4525477	4525977
Peak_447667	-0.438809	1.78825	-1.82536	0.0947354	0.468982	-4.75851	-1.67093	DA_STN_neurons_immature	round1_indel_low	chr2	135740887	135741387	chr2q	22305307	22305807	chr12	20892205	20892705
Peak_815820	-0.489918	0.942006	-1.73682	0.0947453	0.468982	-5.08111	-1.67088	DA_STN_neurons_immature	round1_indel_low	chr17	50634294	50634794	chr17	43880458	43880958	chr16	46152399	46152899
Peak_189441	0.311478	2.53146	1.73425	0.0947511	0.468982	-5.0774	1.67085	DA_STN_neurons_immature	round1_indel_low	chr19	43475133	43475633	chr19	41383845	41384345	chr19	43528969	43529469
Peak_546116	-0.669276	1.19164	-1.82441	0.0947511	0.468982	-4.77764	-1.67085	DA_STN_neurons_immature	round1_indel_low	chr19	37933413	37933913	chr19	36073732	36074232	chr19	37160128	37160628
Peak_616206	-0.388697	1.95619	-1.73677	0.0947632	0.468982	-5.13481	-1.67079	DA_STN_neurons_immature	round1_indel_low	chr20	44832695	44833195	chr20	44400668	44401168	chr10	80071997	80072497
Peak_1082859	-0.432746	0.775393	-1.73662	0.0947643	0.468982	-5.07907	-1.67078	DA_STN_neurons_immature	round1_indel_low	chr16	27780288	27780788	chr16	29256014	29256514	chr20	26123039	26123539
Peak_935682	0.363801	3.42669	1.76707	0.0947643	0.468982	-4.90881	1.67078	DA_STN_neurons_immature	round1_indel_low	chr16	85422101	85422601	chr16	71100545	71101045	chr20	72450905	72451405
Peak_677165	-0.45014	1.58285	-1.7373	0.0947671	0.468982	-5.08841	-1.67077	DA_STN_neurons_immature	round1_indel_low	chr17	7838837	7839337	chr17	7538124	7538624	chr16	7631350	7631850
Peak_769939	-0.510156	1.51172	-1.7353	0.0947821	0.468982	-5.08691	-1.67069	DA_STN_neurons_immature	round1_indel_low	chr10	28939259	28939759	chr10	29077890	29078390	chr9	29840496	29840996
Peak_877398	0.351359	2.02213	1.73546	0.0947894	0.468982	-5.06414	1.67066	DA_STN_neurons_immature	round1_indel_low	chr9	126557987	126558487	chr9	98824885	98825385	chr15	14071100	14071600
Peak_589911	0.448612	1.0667	1.73612	0.0947975	0.468982	-5.07745	1.67062	DA_STN_neurons_immature	round1_indel_low	chr1	6262476	6262976	chr1	4965845	4966345	chr1	218263285	218263785
Peak_465429	0.297957	2.54867	1.73594	0.0948112	0.468982	-5.09748	1.67055	DA_STN_neurons_immature	round1_indel_low	chr11	68003876	68004376	chr11	63681939	63682439	chr14	6780004	6780504
Peak_743129	-0.270383	3.2651	-1.73391	0.0948134	0.468982	-5.08823	-1.67054	DA_STN_neurons_immature	round1_indel_low	chr3	141876741	141877241	chr3	139961940	139962440	chr2	44006491	44006991
Peak_294731	-0.363079	2.67038	-1.7905	0.0948151	0.468982	-4.90478	-1.67053	DA_STN_neurons_immature	round1_indel_low	chr8	30811917	30812417	chr8	30725632	30726132	chr8	31115632	31116132
Peak_940160	-0.547126	1.22921	-1.73426	0.0948155	0.468982	-5.0758	-1.67053	DA_STN_neurons_immature	round1_indel_low	chr17	81961698	81962198	chr17	75274878	75275378	chr16	78264453	78264953
Peak_668345	0.371757	2.61729	1.79155	0.0948175	0.468982	-4.94934	1.67052	DA_STN_neurons_immature	round1_indel_low	chr3	10115042	10115542	chr3	10329904	10330404	chr2	141511943	141512443
Peak_548037	-0.187042	4.63835	-1.73388	0.0948177	0.468982	-5.09407	-1.67051	DA_STN_neurons_immature	round1_indel_low	chr8	109334166	109334666	chr8	107273966	107274466	chr8	109532133	109532633
Peak_923675	0.351208	2.49168	1.73616	0.0948227	0.468982	-5.06645	1.67049	DA_STN_neurons_immature	round1_indel_low	chr16	57736005	57736505	chr16	42834688	42835188	chr20	44976622	44977122
Peak_137200	0.375208	2.35542	1.79081	0.0948228	0.468982	-4.85415	1.67049	DA_STN_neurons_immature	round1_indel_low	chr3	17741705	17742205	chr3	17926036	17926536	chr2	29964359	29964859
Peak_549329	-0.728449	2.15867	-1.79424	0.0948294	0.468982	-4.30076	-1.67046	DA_STN_neurons_immature	round1_indel_low	chr3	158571539	158572039	chr3	156646745	156647245	chr2	60833025	60833525
Peak_790599	-0.475607	1.70621	-1.78751	0.0948332	0.468982	-4.83975	-1.67044	DA_STN_neurons_immature	round1_indel_low	chr1	20271692	20272192	chr1	18554270	18554770	chr1	204458293	204458793
Peak_305410	0.261316	3.61807	1.73602	0.0948345	0.468982	-5.05772	1.67043	DA_STN_neurons_immature	round1_indel_low	chr2	73213984	73214484	chr2p	73368393	73368893	chr13	35558378	35558878
Peak_1178776	-0.535885	1.93432	-1.79102	0.0948363	0.468982	-4.71496	-1.67042	DA_STN_neurons_immature	;round2_indel_high;round2_indel_high	chr19	3075600	3076100	chr19	2997774	2998274	chr19	2948109	2948609
Peak_745540	0.479718	1.57588	1.73703	0.0948432	0.468992	-5.0619	1.67039	DA_STN_neurons_immature	round1_indel_low	chr1	248824829	248825329	chr1	224066798	224067298	chr1	103237	103737
Peak_730751	-0.402789	1.9353	-1.73789	0.0948663	0.469074	-5.11612	-1.67027	DA_STN_neurons_immature	round1_indel_low	chr2	1591920	1592420	chr2p	1547146	1547646	chr13	107192674	107193174
Peak_35195	0.42794	2.64691	1.73387	0.0948696	0.469074	-5.02747	1.67025	DA_STN_neurons_immature	round1_indel_low	chr6	79233444	79233944	chr6	76680415	76680915	chr4	93831118	93831618
Peak_788769	0.270165	2.35675	1.73569	0.0948814	0.469085	-5.06162	1.67019	DA_STN_neurons_immature	round1_indel_low	chr1	17671796	17672296	chr1	15940609	15941109	chr1	207074261	207074761
Peak_460896	0.398312	1.05323	1.73353	0.0948818	0.469085	-5.08706	1.67019	DA_STN_neurons_immature	round1_indel_low	chr11	112368092	112368592	chr11	108174721	108175221	chr14	105511091	105511591
Peak_936341	-0.372931	1.68596	-1.73583	0.0949097	0.469179	-5.0859	-1.67005	DA_STN_neurons_immature	round1_indel_low	chr6	21665597	21666097	chr6	24581899	24582399	chr4	148335636	148336136
Peak_557194	-0.49876	1.8153	-1.73604	0.0949107	0.469179	-5.09252	-1.67004	DA_STN_neurons_immature	round1_indel_low	chr1	10685560	10686060	chr1	9390406	9390906	chr1	213777309	213777809
Peak_210557	0.5748	1.02904	1.75666	0.0949162	0.469182	-4.86011	1.67002	DA_STN_neurons_immature	round1_indel_low	chr7	91127106	91127606	chr7	87199811	87200311	chr3	114960717	114961217
Peak_425850	-0.573001	0.952724	-1.73326	0.0949296	0.469185	-5.1037	-1.66995	DA_STN_neurons_immature	round1_indel_low	chr18	44745053	44745553	chr18	38626910	38627410	chr18	37689306	37689806
Peak_253630	-0.400936	2.16595	-1.86158	0.0949304	0.469185	-4.87435	-1.66994	DA_STN_neurons_immature	round1_indel_low	chr20	58228181	58228681	chr20	57862499	57862999	chr10	93389083	93389583
Peak_744128	0.471034	1.78741	1.73609	0.0949315	0.469185	-5.06005	1.66994	DA_STN_neurons_immature	round1_indel_low	chr16	70725879	70726379	chr16	59044487	59044987	chr20	60774022	60774522
Peak_752202	-0.232902	4.9438	-1.73706	0.0949445	0.469185	-5.07373	-1.66987	DA_STN_neurons_immature	round1_indel_low	chr2	27086379	27086879	chr2p	27060424	27060924	chr13	81880646	81881146
Peak_546780	-0.435911	1.64918	-1.80077	0.0949445	0.469185	-4.99933	-1.66987	DA_STN_neurons_immature	round1_indel_low	chr12	3313562	3314062	chr12	3493207	3493707	chr11	3431982	3432482
Peak_556648	0.472297	1.20392	1.76144	0.0949516	0.469185	-4.90294	1.66984	DA_STN_neurons_immature	round1_indel_low	chr1	10692018	10692518	chr1	9396862	9397362	chr1	213770827	213771327
Peak_287620	-0.306303	2.8514	-1.73312	0.0949551	0.469185	-5.10157	-1.66982	DA_STN_neurons_immature	round1_indel_low	chr21	34888591	34889091	chr21	21465368	21465868	chr3	11690693	11691193
Peak_389374	0.692587	1.09483	1.75948	0.0949561	0.469185	-4.78426	1.66981	DA_STN_neurons_immature	round1_indel_low	chr10	132714116	132714616	chr10	128800578	128801078	chr9	133193144	133193644
Peak_322720	0.245461	3.77946	1.73793	0.0949746	0.469252	-5.07782	1.66972	DA_STN_neurons_immature	round1_indel_low	chr8	38030404	38030904	chr8	37961158	37961658	chr8	38497765	38498265
Peak_99281	-0.214158	4.96533	-1.73734	0.0949936	0.469321	-5.06765	-1.66962	DA_STN_neurons_immature	round1_indel_low	chr19	42242699	42243199	chr19	40223592	40224092	chr19	41399919	41400419
Peak_849800	-0.510968	1.29631	-1.73542	0.0950006	0.469331	-5.09046	-1.66959	DA_STN_neurons_immature	round1_indel_low	chr11	32434735	32435235	chr11	32131235	32131735	chr14	32992160	32992660
Peak_711788	-0.289463	3.24182	-1.73273	0.095026	0.46941	-5.07367	-1.66946	DA_STN_neurons_immature	round1_indel_low	chr12	104137432	104137932	chr12	101787253	101787753	chr11	103844463	103844963
Peak_422268	-0.413594	1.54951	-1.73639	0.09503	0.46941	-5.07435	-1.66944	DA_STN_neurons_immature	round1_indel_low	chr5	38258039	38258539	chr5	54498593	54499093	chr6	38111265	38111765
Peak_995762	0.308796	2.39104	1.73469	0.0950313	0.46941	-5.07968	1.66943	DA_STN_neurons_immature	round1_indel_low	chr9	96048636	96049136	chr9	68223594	68224094	chr15	111781619	111782119
Peak_803714	-0.438844	1.39241	-1.73521	0.0950388	0.469415	-5.08193	-1.6694	DA_STN_neurons_immature	round1_indel_low	chr10	61896652	61897152	chr10	57698664	57699164	chr9	76083514	76084014
Peak_49984	0.42467	1.73858	1.77186	0.0950422	0.469415	-4.6323	1.66938	DA_STN_neurons_immature	round1_indel_low	chr11	47981498	47981998	chr11	47731891	47732391	chr14	17770335	17770835
Peak_965709	0.182732	4.14075	1.7347	0.0950554	0.469456	-5.05021	1.66931	DA_STN_neurons_immature	round1_indel_low	chr7	2555508	2556008	chr7	2724156	2724656	chr3	35775356	35775856
Peak_689394	-0.512302	1.31865	-1.73239	0.0950873	0.469587	-5.10478	-1.66915	DA_STN_neurons_immature	round1_indel_low	chr19	1811022	1811522	chr19	1659384	1659884	chr19	1618328	1618828
Peak_951547	0.389653	1.71004	1.73294	0.0950934	0.469587	-5.07742	1.66912	DA_STN_neurons_immature	round1_indel_low	chr17	78935517	78936017	chr17	72058937	72059437	chr16	75259918	75260418
Peak_706511	-0.463757	1.60152	-1.73439	0.0950966	0.469587	-5.10116	-1.6691	DA_STN_neurons_immature	round1_indel_low	chr1	1166138	1166638	chr1	11712098	11712598	chr1	223253906	223254406
Peak_1122543	-0.595736	1.08547	-1.76961	0.0951267	0.469711	-4.78485	-1.66895	DA_STN_neurons_immature	;round2_indel_low;round2_indel_high	chr22	49304387	49304887	chr22	32200554	32201054	chr10	2178903	2179403
Peak_23169	-0.508032	1.90643	-1.73218	0.0951382	0.469743	-5.07076	-1.66889	DA_STN_neurons_immature	round1_indel_low	chr9	91681652	91682152	chr9	63849535	63850035	chr15	106676826	106677326
Peak_54308	-0.389345	1.75781	-1.73204	0.0951506	0.469774	-5.12648	-1.66883	DA_STN_neurons_immature	round1_indel_low	chr13	44388586	44389086	chr13	25376630	25377130	chr17	22941703	22942203
Peak_176505	0.511395	1.20553	1.79905	0.0951543	0.469774	-4.95655	1.66881	DA_STN_neurons_immature	round1_indel_low	chr19	5535918	5536418	chr19	5458472	5458972	chr19	5463639	5464139
Peak_1149330	-0.392431	3.48466	-1.87237	0.09517	0.469827	-4.47851	-1.66873	DA_STN_neurons_immature	;round2_indel_med;round2_indel_med	chr19	1856843	1857343	chr19	1705417	1705917	chr19	1673938	1674438
Peak_1107792	0.446337	2.32265	1.73171	0.0952106	0.469949	-5.09161	1.66853	DA_STN_neurons_immature	;round2_indel_low;round2_indel_med	chr8	141904719	141905219	chr8	139980606	139981106	chr8	142160254	142160754
Peak_580002	-0.477858	2.22156	-1.73171	0.0952106	0.469949	-5.10103	-1.66853	DA_STN_neurons_immature	round1_indel_low	chr12	124427006	124427506	chr12	122100194	122100694	chr11	124328540	124329040
Peak_684430	-0.518101	1.35246	-1.73587	0.0952214	0.469949	-5.08218	-1.66848	DA_STN_neurons_immature	round1_indel_low	chr17	10730082	10730582	chr17	40078952	40079452	chr16	10520763	10521263
Peak_258905	-0.353939	2.31511	-1.73164	0.0952235	0.469949	-5.13524	-1.66847	DA_STN_neurons_immature	round1_indel_low	chr20	62220859	62221359	chr20	61915928	61916428	chr10	97362988	97363488
Peak_538145	0.319426	2.65418	1.73552	0.0952258	0.469949	-5.07602	1.66845	DA_STN_neurons_immature	round1_indel_low	chr12	116533962	116534462	chr12	114175343	114175843	chr11	116265561	116266061
Peak_162740	0.293535	3.61348	1.77222	0.0952285	0.469949	-4.79022	1.66844	DA_STN_neurons_immature	round1_indel_low	chr5	170862036	170862536	chr5	149004076	149004576	chr6	168249707	168250207
Peak_475534	-1.8943	1.58626	-1.75953	0.0952371	0.469949	-4.26539	-1.6684	DA_STN_neurons_immature	round1_indel_low	chr19	56838025	56838525	chr19	54921805	54922305	chr19	56520561	56521061
Peak_273127	-0.591936	1.15133	-1.86458	0.0952373	0.469949	-4.7415	-1.6684	DA_STN_neurons_immature	round1_indel_low	chr8	28495005	28495505	chr8	28373348	28373848	chr8	28757284	28757784
Peak_230766	0.46785	2.05776	1.75714	0.0952455	0.469949	-4.97357	1.66835	DA_STN_neurons_immature	round1_indel_low	chr6	34695935	34696435	chr6	34198797	34199297	chr4	134789995	134790495
Peak_681045	-0.400584	1.25672	-1.73408	0.0952484	0.469949	-5.10956	-1.66834	DA_STN_neurons_immature	round1_indel_low	chr5	150144338	150144838	chr5	128324245	128324745	chr6	147658565	147659065
Peak_139877	0.618213	1.46703	1.7744	0.0952489	0.469949	-4.86426	1.66834	DA_STN_neurons_immature	round1_indel_low	chr20	20743850	20744350	chr20	21125521	21126021	chr10	45769313	45769813
Peak_198447	0.516428	1.33349	1.73141	0.0952653	0.470006	-5.08459	1.66825	DA_STN_neurons_immature	round1_indel_low	chr8	139704853	139705353	chr8	137762131	137762631	chr8	139931336	139931836
Peak_997240	0.323756	3.08809	1.7314	0.0952748	0.470028	-5.05566	1.66821	DA_STN_neurons_immature	round1_indel_low	chr3	141402504	141403004	chr3	139493322	139493822	chr2	43534228	43534728
Peak_689408	-0.65895	0.784567	-1.79968	0.0952964	0.47011	-4.5819	-1.6681	DA_STN_neurons_immature	round1_indel_low	chr19	1819803	1820303	chr19	1668368	1668868	chr19	1627363	1627863
Peak_776553	0.583022	1.16602	1.73118	0.0953068	0.470128	-5.08787	1.66804	DA_STN_neurons_immature	round1_indel_low	chr13	26857221	26857721	chr13	9951026	9951526	chr17	6192474	6192974
Peak_450987	0.46933	1.58602	1.79704	0.0953099	0.470128	-4.96809	1.66803	DA_STN_neurons_immature	round1_indel_low	chr2	134533531	134534031	chr2q	21111981	21112481	chr12	19698059	19698559
Peak_894266	-0.446127	1.45406	-1.78129	0.0953147	0.470128	-4.96174	-1.668	DA_STN_neurons_immature	round1_indel_low	chr9	136203202	136203702	chr9	108439554	108440054	chr15	2051610	2052110
Peak_115874	0.478045	1.70272	1.73105	0.095331	0.470157	-5.04564	1.66792	DA_STN_neurons_immature	round1_indel_low	chr14	54805822	54806322	chr14	35630862	35631362	chr7	116918535	116919035
Peak_395520	-0.652211	1.84072	-1.80465	0.0953329	0.470157	-4.58742	-1.66791	DA_STN_neurons_immature	round1_indel_low	chr15	90903356	90903856	chr15	69463124	69463624	chr7	69770027	69770527
Peak_385021	-0.425498	1.28691	-1.73539	0.095341	0.470157	-5.09411	-1.66787	DA_STN_neurons_immature	round1_indel_low	chr10	127351542	127352042	chr10	123256281	123256781	chr9	127785643	127786143
Peak_321613	-0.516902	1.47765	-1.73098	0.0953431	0.470157	-5.13047	-1.66786	DA_STN_neurons_immature	round1_indel_low	chr3	52045468	52045968	chr3	52317401	52317901	chr2	108186277	108186777
Peak_183819	0.364175	2.17266	1.7354	0.0953453	0.470157	-5.07473	1.66785	DA_STN_neurons_immature	round1_indel_low	chr19	7681728	7682228	chr19	7910827	7911327	chr19	7627235	7627735
Peak_336375	-0.666454	1.53788	-1.75642	0.0953553	0.470161	-4.43122	-1.6678	DA_STN_neurons_immature	round1_indel_low	chr16	1429994	1430494	chr16	1460729	1461229	chr20	1433482	1433982
Peak_683322	-0.424661	1.69797	-1.7335	0.095356	0.470161	-5.08843	-1.6678	DA_STN_neurons_immature	round1_indel_low	chr17	10697896	10698396	chr17	40111480	40111980	chr16	10487572	10488072
Peak_455547	-0.210926	4.12021	-1.73086	0.095365	0.470181	-5.08651	-1.66775	DA_STN_neurons_immature	round1_indel_low	chr11	118530866	118531366	chr11	114303253	114303753	chr14	111597338	111597838
Peak_911012	-0.447182	1.6013	-1.73099	0.0953748	0.470205	-5.09233	-1.6677	DA_STN_neurons_immature	round1_indel_low	chrX	47321894	47322394	chrX	47299156	47299656	chrX	47274542	47275042
Peak_746206	-0.562924	2.08714	-1.80152	0.0953891	0.470236	-4.91566	-1.66763	DA_STN_neurons_immature	round1_indel_low	chr12	40224498	40224998	chr12	48830626	48831126	chr11	39532907	39533407
Peak_1107826	0.436627	1.34203	1.7307	0.0953933	0.470236	-5.07746	1.66761	DA_STN_neurons_immature	;round2_indel_low;round2_indel_low	chr8	144853495	144853995	chr8	143057887	143058387	chr8	145170750	145171250
Peak_311820	-0.580935	1.59634	-1.78193	0.095396	0.470236	-4.56396	-1.6676	DA_STN_neurons_immature	round1_indel_low	chr3	71728684	71729184	chr3	71957543	71958043	chr2	127812942	127813442
Peak_39053	0.466022	1.7075	1.73324	0.0954023	0.470243	-5.06544	1.66756	DA_STN_neurons_immature	round1_indel_low	chr1	26360423	26360923	chr1	25044374	25044874	chr1	198428021	198428521
Peak_790663	-0.509364	1.68188	-1.78024	0.095409	0.470252	-4.95534	-1.66753	DA_STN_neurons_immature	round1_indel_low	chr1	20442906	20443406	chr1	18723911	18724411	chr1	204285819	204286319
Peak_226550	-0.541558	0.948591	-1.73055	0.0954214	0.470288	-5.09887	-1.66747	DA_STN_neurons_immature	round1_indel_low	chr7	47571030	47571530	chr7	47852805	47853305	chr3	67799026	67799526
Peak_955332	-0.320905	2.07825	-1.73047	0.0954347	0.470304	-5.12273	-1.6674	DA_STN_neurons_immature	round1_indel_low	chr17	76079756	76080256	chr17	69192786	69193286	chr16	72471871	72472371
Peak_281544	0.391582	1.65732	1.73306	0.0954352	0.470304	-5.08425	1.6674	DA_STN_neurons_immature	round1_indel_low	chr11	122581175	122581675	chr11	118346756	118347256	chr14	115584967	115585467
Peak_470070	-0.428409	1.10033	-1.73045	0.0954394	0.470304	-5.12073	-1.66738	DA_STN_neurons_immature	round1_indel_low	chr16	647466	647966	chr16	646505	647005	chr20	676657	677157
Peak_196173	-0.203964	4.21965	-1.73055	0.0954468	0.470316	-5.09266	-1.66734	DA_STN_neurons_immature	round1_indel_low	chr8	133297312	133297812	chr8	131338868	131339368	chr8	133579284	133579784
Peak_878135	0.63151	1.18284	1.73034	0.0954583	0.470349	-5.09042	1.66728	DA_STN_neurons_immature	round1_indel_low	chr14	77275082	77275582	chr14	58061266	58061766	chr7	139381574	139382074
Peak_116235	0.486172	1.10865	1.73031	0.095465	0.470357	-5.08324	1.66725	DA_STN_neurons_immature	round1_indel_low	chr14	52551056	52551556	chr14	33395514	33396014	chr7	114656748	114657248
Peak_833853	-0.532832	1.03274	-1.77997	0.0954824	0.470418	-4.88916	-1.66716	DA_STN_neurons_immature	round1_indel_low	chr1	204196225	204196725	chr1	179417561	179418061	chr1	61702986	61703486
Peak_436769	-0.578496	1.13757	-1.79994	0.0954926	0.470429	-4.98813	-1.66711	DA_STN_neurons_immature	round1_indel_low	chr2	160406700	160407200	chr2q	46991255	46991755	chr12	47454267	47454767
Peak_901707	-0.360792	2.29502	-1.73249	0.0954989	0.470429	-5.08798	-1.66708	DA_STN_neurons_immature	round1_indel_low	chr14	95515980	95516480	chr14	76456298	76456798	chr7	157713980	157714480
Peak_29022	-0.443584	1.25902	-1.73339	0.0954993	0.470429	-5.0795	-1.66708	DA_STN_neurons_immature	round1_indel_low	chr9	133558738	133559238	chr9	105825717	105826217	chr15	4691045	4691545
Peak_855032	-0.299208	3.10893	-1.73197	0.0955061	0.470438	-5.08038	-1.66704	DA_STN_neurons_immature	round1_indel_low	chr21	39312897	39313397	chr21	25864834	25865334	chr3	7319689	7320189
Peak_57062	-0.611564	1.49794	-1.73015	0.0955119	0.470442	-5.11527	-1.66701	DA_STN_neurons_immature	round1_indel_low	chr12	54300860	54301360	chr12	34779540	34780040	chr11	53911311	53911811
Peak_756501	0.436089	2.33858	1.73154	0.0955261	0.470459	-5.08199	1.66694	DA_STN_neurons_immature	round1_indel_low	chr4	93050263	93050763	chr4	90529537	90530037	chr5	91432175	91432675
Peak_440299	-0.393032	2.48187	-1.73233	0.095531	0.470459	-5.12213	-1.66692	DA_STN_neurons_immature	round1_indel_low	chr6	2764344	2764844	chr6	2623354	2623854	chr4	167343107	167343607
Peak_615348	0.492726	1.46596	1.73253	0.0955323	0.470459	-5.05908	1.66691	DA_STN_neurons_immature	round1_indel_low	chr5	96613980	96614480	chr5	74346639	74347139	chr6	93449197	93449697
Peak_512239	-0.229227	2.84777	-1.72992	0.095535	0.470459	-5.14239	-1.6669	DA_STN_neurons_immature	round1_indel_low	chr1	39689612	39690112	chr1	38494167	38494667	chr1	184887721	184888221
Peak_599256	0.176215	4.9814	1.73183	0.0955604	0.47056	-5.06545	1.66677	DA_STN_neurons_immature	round1_indel_low	chr1	94417986	94418486	chr1	93226849	93227349	chr1	129752568	129753068
Peak_785323	0.431134	2.34724	1.72974	0.0955679	0.470572	-5.07943	1.66673	DA_STN_neurons_immature	round1_indel_low	chr12	47576412	47576912	chr12	41484235	41484735	chr11	47130233	47130733
Peak_610993	0.486819	1.83752	1.73311	0.0955734	0.470575	-5.05283	1.6667	DA_STN_neurons_immature	round1_indel_low	chr1	46550104	46550604	chr1	45361707	45362207	chr1	177850823	177851323
Peak_267920	-0.734927	0.946127	-1.72963	0.0955881	0.470623	-5.09331	-1.66663	DA_STN_neurons_immature	round1_indel_low	chr22	31752553	31753053	chr22	14717528	14718028	chr10	19759677	19760177
Peak_641173	0.805016	1.06666	1.76739	0.0955983	0.470649	-4.38111	1.66658	DA_STN_neurons_immature	round1_indel_low	chr1	90725836	90726336	chr1	89550327	89550827	chr1	133734233	133734733
Peak_286918	-0.504371	0.951834	-1.72942	0.0956262	0.470762	-5.10087	-1.66644	DA_STN_neurons_immature	round1_indel_low	chr21	34205365	34205865	chr21	20779052	20779552	chr3	12363849	12364349
Peak_1015956	-0.502793	1.69686	-1.73208	0.0956403	0.470807	-5.06642	-1.66637	DA_STN_neurons_immature	round1_indel_low	chr22	49959102	49959602	chr22	32830673	32831173	chr10	1510702	1511202
Peak_536279	0.450862	1.90975	1.73178	0.0956685	0.470902	-5.05862	1.66623	DA_STN_neurons_immature	round1_indel_low	chr8	103371242	103371742	chr8	101313627	101314127	chr8	103647908	103648408
Peak_963770	0.359973	1.03977	1.72911	0.0956821	0.470902	-5.09476	1.66616	DA_STN_neurons_immature	round1_indel_low	chr7	1912813	1913313	chr7	2078166	2078666	chr3	34996692	34997192
Peak_376998	-0.309628	3.22775	-1.7305	0.0956853	0.470902	-5.1162	-1.66614	DA_STN_neurons_immature	round1_indel_low	chr22	24423728	24424228	chr22	7249787	7250287	chr10	28840747	28841247
Peak_921840	0.282601	3.29606	1.73137	0.0956918	0.470902	-5.07786	1.66611	DA_STN_neurons_immature	round1_indel_low	chr4	37826397	37826897	chr4	37132068	37132568	chr5	36962792	36963292
Peak_779364	0.34003	2.70147	1.72904	0.0956957	0.470902	-5.08494	1.66609	DA_STN_neurons_immature	round1_indel_low	chr11	94768783	94769283	chr11	90651096	90651596	chr14	87985094	87985594
Peak_634191	-0.512072	1.63428	-1.75884	0.095701	0.470902	-4.61816	-1.66606	DA_STN_neurons_immature	round1_indel_low	chr8	117330034	117330534	chr8	115335795	115336295	chr8	117646116	117646616
Peak_716252	0.43062	2.33723	1.77507	0.0957046	0.470902	-4.92823	1.66604	DA_STN_neurons_immature	round1_indel_low	chr16	71426015	71426515	chr16	58338957	58339457	chr20	60096977	60097477
Peak_71406	0.249427	3.58693	1.82332	0.0957067	0.470902	-4.85963	1.66603	DA_STN_neurons_immature	round1_indel_low	chr7	28180172	28180672	chr7	28292593	28293093	chr3	86914190	86914690
Peak_70962	0.395346	3.14184	1.72897	0.0957075	0.470902	-5.01342	1.66603	DA_STN_neurons_immature	round1_indel_low	chr7	29194368	29194868	chr7	29308676	29309176	chr3	85902918	85903418
Peak_563341	0.514063	1.53388	1.72894	0.0957128	0.470902	-5.07176	1.666	DA_STN_neurons_immature	round1_indel_low	chr19	49084303	49084803	chr19	47013536	47014036	chr19	49058528	49059028
Peak_656147	0.627788	1.00725	1.73142	0.0957209	0.470902	-5.07521	1.66596	DA_STN_neurons_immature	round1_indel_low	chr4	141307125	141307625	chr4	139124745	139125245	chr5	139176499	139176999
Peak_360565	-0.619257	0.78874	-1.72904	0.0957254	0.470902	-5.03853	-1.66594	DA_STN_neurons_immature	round1_indel_low	chr10	100865177	100865677	chr10	96701110	96701610	chr9	101336377	101336877
Peak_1016785	-0.478611	2.21785	-1.81184	0.0957319	0.470902	-4.84578	-1.66591	DA_STN_neurons_immature	round1_indel_low	chr22	50481280	50481780	chr22	33358274	33358774	chr10	1010891	1011391
Peak_319396	0.554062	1.0311	1.73275	0.0957375	0.470902	-5.08491	1.66588	DA_STN_neurons_immature	round1_indel_low	chr3	54843218	54843718	chr3	55105916	55106416	chr2	111029941	111030441
Peak_126940	0.192928	5.01265	1.73402	0.095738	0.470902	-5.06252	1.66588	DA_STN_neurons_immature	round1_indel_low	chr4	112637014	112637514	chr4	110227507	110228007	chr5	110906106	110906606
Peak_914548	0.582532	1.38784	1.73139	0.0957388	0.470902	-5.07759	1.66587	DA_STN_neurons_immature	round1_indel_low	chr9	133920486	133920986	chr9	106183183	106183683	chr15	4325566	4326066
Peak_1122902	0.437979	2.53667	1.85929	0.0957538	0.470928	-4.72222	1.6658	DA_STN_neurons_immature	;round2_indel_low;round2_indel_med	chrX	54841099	54841599	chrX	54495698	54496198	chrX	54569910	54570410
Peak_839284	0.52372	1.36398	1.72872	0.0957538	0.470928	-5.09515	1.6658	DA_STN_neurons_immature	round1_indel_low	chr1	211493800	211494300	chr1	186684893	186685393	chr1	68982673	68983173
Peak_212643	-0.4512	1.76971	-1.72859	0.0957776	0.471001	-5.10291	-1.66568	DA_STN_neurons_immature	round1_indel_low	chr19	40663715	40664215	chr19	38805001	38805501	chr19	39882544	39883044
Peak_327399	-0.354601	2.45305	-1.73108	0.0957787	0.471001	-5.08796	-1.66567	DA_STN_neurons_immature	round1_indel_low	chr16	4937106	4937606	chr16	5249337	5249837	chr20	5021317	5021817
Peak_955142	-0.644904	0.778018	-1.72849	0.0957957	0.47106	-5.08258	-1.66559	DA_STN_neurons_immature	round1_indel_low	chr17	75843549	75844049	chr17	68955400	68955900	chr16	72217767	72218267
Peak_599954	-0.302755	2.90035	-1.72839	0.0958132	0.471076	-5.11663	-1.6655	DA_STN_neurons_immature	round1_indel_low	chr6	3226882	3227382	chr6	3090121	3090621	chr4	166912281	166912781
Peak_374787	-0.341788	2.89112	-1.94835	0.0958141	0.471076	-4.77593	-1.66549	DA_STN_neurons_immature	round1_indel_low	chr11	119356419	119356919	chr11	115132247	115132747	chr14	112428086	112428586
Peak_321343	0.49136	1.71288	1.72836	0.0958179	0.471076	-5.0808	1.66548	DA_STN_neurons_immature	round1_indel_low	chr3	52238059	52238559	chr3	52511697	52512197	chr2	108378105	108378605
Peak_789950	-0.392735	1.76639	-1.78619	0.0958193	0.471076	-4.82054	-1.66547	DA_STN_neurons_immature	round1_indel_low	chr1	19645044	19645544	chr1	17922265	17922765	chr1	205084159	205084659
Peak_160854	0.185349	4.53132	1.73106	0.0958284	0.471076	-5.09195	1.66542	DA_STN_neurons_immature	round1_indel_low	chr3	196712036	196712536	chr3	195052218	195052718	chr2	1459619	1460119
Peak_134028	-0.545107	0.947254	-1.73081	0.0958291	0.471076	-5.10058	-1.66542	DA_STN_neurons_immature	round1_indel_low	chr3	124730756	124731256	chr3	122887831	122888331	chr2	151570776	151571276
Peak_1119342	-0.308041	2.89172	-1.72828	0.0958334	0.471076	-5.14153	-1.6654	DA_STN_neurons_immature	;round2_indel_low;round2_indel_med	chr19	46426561	46427061	chr19	44343426	44343926	chr19	46454964	46455464
Peak_902334	-0.566449	1.52653	-1.72821	0.0958456	0.471087	-5.09078	-1.66534	DA_STN_neurons_immature	round1_indel_low	chr14	97359353	97359853	chr14	78306787	78307287	chr7	159546909	159547409
Peak_449598	-0.478087	2.25227	-1.72821	0.0958457	0.471087	-5.09291	-1.66534	DA_STN_neurons_immature	round1_indel_low	chr11	64225407	64225907	chr11	60182940	60183440	chr14	10317768	10318268
Peak_243361	0.459165	0.896162	1.7307	0.0958573	0.47112	-5.09335	1.66528	DA_STN_neurons_immature	round1_indel_low	chr3	46884024	46884524	chr3	47116845	47117345	chr2	102877011	102877511
Peak_552820	-0.47146	1.7911	-1.80597	0.0958642	0.471122	-4.77456	-1.66524	DA_STN_neurons_immature	round1_indel_low	chr12	6724418	6724918	chr12	6925662	6926162	chr11	6880964	6881464
Peak_617875	0.463218	1.77801	1.72809	0.0958674	0.471122	-5.07212	1.66523	DA_STN_neurons_immature	round1_indel_low	chr20	41861940	41862440	chr20	41425664	41426164	chr10	77105611	77106111
Peak_329208	-0.368981	2.01386	-1.72806	0.0958729	0.471124	-5.09264	-1.6652	DA_STN_neurons_immature	round1_indel_low	chr7	106111416	106111916	chr7	102995329	102995829	chr3	132419965	132420465
Peak_727523	0.242807	3.57622	1.72801	0.0958816	0.471143	-5.07922	1.66516	DA_STN_neurons_immature	round1_indel_low	chr1	84689760	84690260	chr1	83601845	83602345	chr1	139733085	139733585
Peak_354966	-0.506139	1.35651	-1.73153	0.0959122	0.471256	-5.10246	-1.665	DA_STN_neurons_immature	round1_indel_low	chr11	17275773	17276273	chr11	17046612	17047112	chr14	48358133	48358633
Peak_373935	0.603165	1.22273	1.81562	0.0959148	0.471256	-4.91712	1.66499	DA_STN_neurons_immature	round1_indel_low	chr11	119839213	119839713	chr11	115609884	115610384	chr14	112909252	112909752
Peak_914509	0.392908	1.6288	1.72781	0.0959194	0.471256	-5.06859	1.66497	DA_STN_neurons_immature	round1_indel_low	chr9	133989987	133990487	chr9	106254356	106254856	chr15	4253037	4253537
Peak_627039	-0.368723	2.5178	-1.72791	0.0959309	0.471264	-5.0809	-1.66491	DA_STN_neurons_immature	round1_indel_low	chr20	37903544	37904044	chr20	37451178	37451678	chr10	73166301	73166801
Peak_321821	-0.401798	1.26166	-1.72961	0.095931	0.471264	-5.06493	-1.66491	DA_STN_neurons_immature	round1_indel_low	chr3	52039838	52040338	chr3	52311803	52312303	chr2	108180512	108181012
Peak_929121	0.549449	1.22651	1.72792	0.0959374	0.471271	-5.051	1.66488	DA_STN_neurons_immature	round1_indel_low	chr10	23695292	23695792	chr10	23843815	23844315	chr9	24730934	24731434
Peak_149029	-0.441526	1.15099	-1.72822	0.0959524	0.471282	-5.09739	-1.6648	DA_STN_neurons_immature	round1_indel_low	chr15	40280134	40280634	chr15	18683177	18683677	chr7	16689744	16690244
Peak_101598	0.32136	3.35683	1.76973	0.0959532	0.471282	-4.82871	1.6648	DA_STN_neurons_immature	round1_indel_low	chr3	4978045	4978545	chr3	5207294	5207794	chr2	136278348	136278848
Peak_411569	-0.224732	3.52938	-1.73068	0.0959546	0.471282	-5.10377	-1.66479	DA_STN_neurons_immature	round1_indel_low	chr2	112541771	112542271	chr2p	90921194	90921694	chr13	15710855	15711355
Peak_1120251	-0.286744	3.33689	-1.73102	0.0959685	0.471318	-5.09692	-1.66472	DA_STN_neurons_immature	;round2_indel_med;round2_indel_med	chr19	49675967	49676467	chr19	47640615	47641115	chr19	49647406	49647906
Peak_441733	-0.638031	1.79076	-1.73001	0.0959731	0.471318	-5.10192	-1.6647	DA_STN_neurons_immature	round1_indel_low	chr19	50205209	50205709	chr19	48105654	48106154	chr19	50110685	50111185
Peak_476866	0.720838	1.29236	1.76979	0.0959766	0.471318	-4.57783	1.66468	DA_STN_neurons_immature	round1_indel_low	chr3	10952471	10952971	chr3	11168655	11169155	chr2	142364986	142365486
Peak_37473	-0.506933	1.29561	-1.72846	0.0959931	0.471374	-5.08934	-1.6646	DA_STN_neurons_immature	round1_indel_low	chr1	24414887	24415387	chr1	22992700	22993200	chr1	200323934	200324434
Peak_935785	-0.53023	1.05451	-1.72759	0.0960116	0.471432	-5.0649	-1.6645	DA_STN_neurons_immature	round1_indel_low	chr16	85577841	85578341	chr16	71256912	71257412	chr20	72608948	72609448
Peak_295050	-0.864731	1.16741	-1.78441	0.0960166	0.471432	-4.58336	-1.66448	DA_STN_neurons_immature	round1_indel_low	chr12	64390419	64390919	chr12	24742223	24742723	chr11	63940031	63940531
Peak_1057801	0.432157	2.601	1.80577	0.0960198	0.471432	-4.72393	1.66446	DA_STN_neurons_immature	round1_indel_low	chr2	199911666	199912166	chr2q	86493475	86493975	chr12	87016533	87017033
Peak_34402	0.506305	1.35615	1.72712	0.0960446	0.47153	-5.08163	1.66434	DA_STN_neurons_immature	round1_indel_low	chr6	83057666	83058166	chr6	80568529	80569029	chr4	90048139	90048639
Peak_212873	-0.355066	2.00003	-1.7274	0.0960591	0.471539	-5.13282	-1.66427	DA_STN_neurons_immature	round1_indel_low	chr19	40575913	40576413	chr19	38717925	38718425	chr19	39801899	39802399
Peak_398606	-0.215153	4.14819	-1.73145	0.0960608	0.471539	-5.07948	-1.66426	DA_STN_neurons_immature	round1_indel_low	chr15	75843080	75843580	chr15	54211690	54212190	chr7	53042015	53042515
Peak_36464	-0.49213	1.35981	-1.72702	0.0960636	0.471539	-5.11334	-1.66424	DA_STN_neurons_immature	round1_indel_low	chr1	23558272	23558772	chr1	22132455	22132955	chr1	201210487	201210987
Peak_374716	-0.357319	2.78312	-1.82565	0.0960728	0.471539	-4.92945	-1.6642	DA_STN_neurons_immature	round1_indel_low	chr11	119423218	119423718	chr11	115192939	115193439	chr14	112481933	112482433
Peak_150303	0.566188	1.78069	1.73074	0.0960819	0.471539	-5.09319	1.66415	DA_STN_neurons_immature	round1_indel_low	chr15	37814778	37815278	chr15	16203905	16204405	chr7	14227922	14228422
Peak_544409	0.219139	5.04989	1.73184	0.0960827	0.471539	-5.06856	1.66415	DA_STN_neurons_immature	round1_indel_low	chr19	10568738	10569238	chr19	11127769	11128269	chr19	10317583	10318083
Peak_754588	-0.687949	0.801626	-1.72944	0.0960844	0.471539	-5.10489	-1.66414	DA_STN_neurons_immature	round1_indel_low	chr4	154622445	154622945	chr4	152686364	152686864	chr5	152249678	152250178
Peak_754835	0.191085	4.23789	1.72884	0.0960926	0.471539	-5.111	1.6641	DA_STN_neurons_immature	round1_indel_low	chr10	43322677	43323177	chr10	39534454	39534954	chr9	44049026	44049526
Peak_568165	0.596955	1.43769	1.72685	0.0960938	0.471539	-5.09706	1.66409	DA_STN_neurons_immature	round1_indel_low	chr5	132190156	132190656	chr5	110404310	110404810	chr6	129642253	129642753
Peak_46327	0.641123	0.76635	1.72787	0.0960993	0.471539	-5.09221	1.66407	DA_STN_neurons_immature	round1_indel_low	chr11	44792160	44792660	chr11	44528747	44529247	chr14	20959676	20960176
Peak_876666	0.500838	1.71406	1.72681	0.0961018	0.471539	-5.08968	1.66405	DA_STN_neurons_immature	round1_indel_low	chr9	126450513	126451013	chr9	98718009	98718509	chr15	14182354	14182854
Peak_1049420	0.583236	1.47765	1.72743	0.0961104	0.471539	-5.0688	1.66401	DA_STN_neurons_immature	round1_indel_low	chr2	218993409	218993909	chr2q	105643699	105644199	chr12	106426736	106427236
Peak_980076	-0.409517	1.64821	-1.72673	0.0961155	0.471539	-5.14367	-1.66398	DA_STN_neurons_immature	round1_indel_low	chr22	46446531	46447031	chr22	29276265	29276765	chr10	5042721	5043221
Peak_651028	-0.498362	2.08273	-1.76633	0.0961159	0.471539	-4.57773	-1.66398	DA_STN_neurons_immature	round1_indel_low	chr22	21755069	21755569	chr22	4490580	4491080	chr10	31188582	31189082
Peak_683150	0.758256	1.29085	1.72669	0.096123	0.47155	-5.07504	1.66395	DA_STN_neurons_immature	round1_indel_low	chr17	9897462	9897962	chr17	40913356	40913856	chr16	9688539	9689039
Peak_1048945	-0.268098	3.58345	-1.72889	0.0961334	0.471577	-5.08344	-1.6639	DA_STN_neurons_immature	round1_indel_low	chr2	219228991	219229491	chr2q	105879409	105879909	chr12	106664946	106665446
Peak_363103	0.445785	1.92233	1.72651	0.0961566	0.471607	-5.07559	1.66378	DA_STN_neurons_immature	round1_indel_low	chr15	85619024	85619524	chr15	64173012	64173512	chr7	64383844	64384344
Peak_745491	-0.22335	4.39815	-1.72709	0.0961582	0.471607	-5.1024	-1.66377	DA_STN_neurons_immature	round1_indel_low	chr19	55674918	55675418	chr19	53567029	53567529	chr19	55429800	55430300
Peak_603904	-0.420005	1.89864	-1.72767	0.0961593	0.471607	-5.09564	-1.66377	DA_STN_neurons_immature	round1_indel_low	chr8	17577396	17577896	chr8	17373403	17373903	chr8	17710770	17711270
Peak_478269	0.464724	1.19096	1.72649	0.0961594	0.471607	-5.09302	1.66377	DA_STN_neurons_immature	round1_indel_low	chr3	13123631	13124131	chr3	13324854	13325354	chr2	144509332	144509832
Peak_572967	0.52895	1.48714	1.79456	0.0961667	0.47161	-4.84235	1.66373	DA_STN_neurons_immature	round1_indel_low	chr12	122975490	122975990	chr12	120661481	120661981	chr11	122847030	122847530
Peak_388171	-0.574167	1.20081	-1.72657	0.0961699	0.47161	-5.08289	-1.66371	DA_STN_neurons_immature	round1_indel_low	chr10	132230455	132230955	chr10	128187619	128188119	chr9	132687636	132688136
Peak_473419	-0.557737	1.13765	-1.79754	0.0962112	0.471788	-4.65681	-1.66351	DA_STN_neurons_immature	round1_indel_low	chr11	70914300	70914800	chr11	66618563	66619063	chr14	3895480	3895980
Peak_689142	0.703644	1.57504	1.77043	0.0962198	0.471806	-4.46496	1.66346	DA_STN_neurons_immature	round1_indel_low	chr19	1590958	1591458	chr19	1433694	1434194	chr19	1394171	1394671
Peak_948981	0.376077	1.40325	1.78142	0.09623	0.471832	-4.98595	1.66341	DA_STN_neurons_immature	round1_indel_low	chr17	79952551	79953051	chr17	73082961	73083461	chr16	76281371	76281871
Peak_695278	0.354285	1.40493	1.73024	0.0962462	0.471887	-5.05439	1.66333	DA_STN_neurons_immature	round1_indel_low	chr16	68235323	68235823	chr16	53369642	53370142	chr20	55459593	55460093
Peak_888026	0.585862	1.27346	1.75855	0.0962593	0.471901	-4.69217	1.66327	DA_STN_neurons_immature	round1_indel_low	chr14	33849148	33849648	chr14	14868707	14869207	chr7	95921739	95922239
Peak_1016692	-0.611754	3.20635	-1.80126	0.0962621	0.471901	-4.32818	-1.66325	DA_STN_neurons_immature	round1_indel_low	chr22	50247736	50248236	chr22	33122282	33122782	chr10	1234208	1234708
Peak_833020	-0.406454	2.00445	-1.72627	0.0962697	0.471901	-5.09538	-1.66321	DA_STN_neurons_immature	round1_indel_low	chr11	27699626	27700126	chr11	27402953	27403453	chr14	37749809	37750309
Peak_912905	-0.610859	1.09022	-1.75656	0.0962721	0.471901	-4.93291	-1.6632	DA_STN_neurons_immature	round1_indel_low	chr7	73579444	73579944	chr7	71250597	71251097	chr3	45929970	45930470
Peak_541316	-0.20079	3.94905	-1.72598	0.0962772	0.471901	-5.08243	-1.66318	DA_STN_neurons_immature	round1_indel_low	chr19	13905904	13906404	chr19	14479744	14480244	chr19	13510128	13510628
Peak_205897	0.449458	1.33019	1.72837	0.0962788	0.471901	-5.08816	1.66317	DA_STN_neurons_immature	round1_indel_low	chr9	98055858	98056358	chr9	70225289	70225789	chr15	44863328	44863828
Peak_534045	-0.488408	1.40913	-1.72833	0.0962959	0.471941	-5.09535	-1.66308	DA_STN_neurons_immature	round1_indel_low	chr19	16325804	16326304	chr19	16859239	16859739	chr19	15827620	15828120
Peak_42111	-0.492155	1.57304	-1.72833	0.0962972	0.471941	-5.09105	-1.66308	DA_STN_neurons_immature	round1_indel_low	chr1	27364932	27365432	chr1	26027759	26028259	chr1	197369901	197370401
Peak_675474	0.185501	4.18522	1.73042	0.0963018	0.471941	-5.07574	1.66305	DA_STN_neurons_immature	round1_indel_low	chr2	84905027	84905527	chr2p	85081187	85081687	chr13	23583275	23583775
Peak_449106	-0.422723	1.17675	-1.72651	0.0963213	0.472001	-5.11042	-1.66296	DA_STN_neurons_immature	round1_indel_low	chr11	64070651	64071151	chr11	60030316	60030816	chr14	10477755	10478255
Peak_1046204	-0.198602	4.75066	-1.72594	0.0963268	0.472001	-5.08309	-1.66293	DA_STN_neurons_immature	round1_indel_low	chr2	226791470	226791970	chr2q	113427172	113427672	chr12	114236221	114236721
Peak_494036	0.43789	1.78641	1.7267	0.0963289	0.472001	-5.06796	1.66292	DA_STN_neurons_immature	round1_indel_low	chr7	129741672	129742172	chr7	126634394	126634894	chr3	156018931	156019431
Peak_139201	-0.272982	3.98416	-1.72553	0.0963355	0.472009	-5.09894	-1.66288	DA_STN_neurons_immature	round1_indel_low	chr5	151080980	151081480	chr5	129260119	129260619	chr6	148528845	148529345
Peak_612622	0.690767	1.18672	1.72545	0.09635	0.472038	-5.08187	1.66281	DA_STN_neurons_immature	round1_indel_low	chr20	47318881	47319381	chr20	46895053	46895553	chr10	82514518	82515018
Peak_688548	0.281869	3.66285	1.72778	0.0963513	0.472038	-5.08637	1.66281	DA_STN_neurons_immature	round1_indel_low	chr19	1174058	1174558	chr19	1021482	1021982	chr19	956435	956935
Peak_482792	0.362422	1.98807	1.72533	0.0963711	0.472106	-5.09331	1.66271	DA_STN_neurons_immature	round1_indel_low	chr11	60925422	60925922	chr11	56792366	56792866	chr14	13308869	13309369
Peak_572334	-0.625917	1.08676	-1.72531	0.0963752	0.472106	-5.10196	-1.66269	DA_STN_neurons_immature	round1_indel_low	chr12	122861399	122861899	chr12	120545534	120546034	chr11	122727762	122728262
Peak_697176	0.48891	0.768166	1.72764	0.0963811	0.472111	-5.07853	1.66266	DA_STN_neurons_immature	round1_indel_low	chr16	72200030	72200530	chr16	57540989	57541489	chr20	59307502	59308002
Peak_935876	-0.490296	1.2002	-1.72781	0.0963956	0.472158	-5.10927	-1.66258	DA_STN_neurons_immature	round1_indel_low	chr16	85717184	85717684	chr16	71397086	71397586	chr20	72742609	72743109
Peak_580858	0.401228	2.79842	1.72508	0.0964165	0.472234	-5.03629	1.66248	DA_STN_neurons_immature	round1_indel_low	chr5	93620470	93620970	chr5	21301169	21301669	chr6	90480320	90480820
Peak_111442	0.416404	2.35602	1.72618	0.096432	0.472234	-5.06713	1.6624	DA_STN_neurons_immature	round1_indel_low	chr12	95072508	95073008	chr12	92714221	92714721	chr11	94882087	94882587
Peak_971694	0.27192	3.5483	1.76188	0.0964352	0.472234	-4.97245	1.66239	DA_STN_neurons_immature	round1_indel_low	chr7	99505166	99505666	chr7	95591222	95591722	chr3	41617119	41617619
Peak_244505	-0.706541	0.827166	-1.72495	0.0964417	0.472234	-5.10445	-1.66235	DA_STN_neurons_immature	round1_indel_low	chr20	51962389	51962889	chr20	51566649	51567149	chr10	87195886	87196386
Peak_655830	0.73047	0.700355	1.77354	0.0964423	0.472234	-4.57771	1.66235	DA_STN_neurons_immature	round1_indel_low	chr4	140135419	140135919	chr4	137951831	137952331	chr5	138020954	138021454
Peak_664153	0.630985	0.863368	1.76124	0.0964494	0.472234	-4.71881	1.66232	DA_STN_neurons_immature	round1_indel_low	chr4	151362344	151362844	chr4	149395721	149396221	chr5	149002064	149002564
Peak_981249	-0.54371	1.04603	-1.72661	0.0964541	0.472234	-5.09319	-1.66229	DA_STN_neurons_immature	round1_indel_low	chr22	46012596	46013096	chr22	28840539	28841039	chr10	5492666	5493166
Peak_989239	-0.650978	0.676416	-1.72749	0.0964543	0.472234	-5.1118	-1.66229	DA_STN_neurons_immature	round1_indel_low	chr4	26171817	26172317	chr4	25643325	25643825	chr5	25134936	25135436
Peak_123193	0.653789	0.837635	1.75764	0.0964558	0.472234	-4.95058	1.66228	DA_STN_neurons_immature	round1_indel_low	chr3	16374892	16375392	chr3	16571757	16572257	chr2	31303002	31303502
Peak_445630	0.227469	4.50315	1.72713	0.0964718	0.472279	-5.08262	1.6622	DA_STN_neurons_immature	round1_indel_low	chr2	148644377	148644877	chr2q	35207141	35207641	chr12	35826467	35826967
Peak_792051	-0.516934	1.18497	-1.72476	0.0964767	0.472279	-5.1029	-1.66218	DA_STN_neurons_immature	round1_indel_low	chr1	22114040	22114540	chr1	20683023	20683523	chr1	202664962	202665462
Peak_546905	0.195823	3.79078	1.72959	0.0964834	0.472279	-5.06889	1.66215	DA_STN_neurons_immature	round1_indel_low	chr12	30926251	30926751	chr12	55365856	55366356	chr11	32252046	32252546
Peak_674995	-0.329295	2.69036	-1.72603	0.0964878	0.472279	-5.07602	-1.66212	DA_STN_neurons_immature	round1_indel_low	chr17	7307991	7308491	chr17	7005483	7005983	chr16	7083272	7083772
Peak_475127	-0.235051	4.10325	-1.72636	0.0964897	0.472279	-5.06285	-1.66212	DA_STN_neurons_immature	round1_indel_low	chr5	112737503	112738003	chr5	90867481	90867981	chr6	110256607	110257107
Peak_837937	-0.633618	0.986063	-1.72492	0.0965058	0.472334	-5.11116	-1.66203	DA_STN_neurons_immature	round1_indel_low	chr1	207997723	207998223	chr1	183193799	183194299	chr1	65492695	65493195
Peak_434326	0.279186	3.01497	1.72758	0.0965138	0.472337	-5.04399	1.66199	DA_STN_neurons_immature	round1_indel_low	chr7	124032930	124033430	chr7	120955563	120956063	chr3	150446635	150447135
Peak_289512	0.285645	2.43224	1.72448	0.0965273	0.472337	-5.08656	1.66193	DA_STN_neurons_immature	round1_indel_low	chr21	36320653	36321153	chr21	22894402	22894902	chr3	10281374	10281874
Peak_549683	0.475939	1.21134	1.72701	0.0965297	0.472337	-5.06779	1.66192	DA_STN_neurons_immature	round1_indel_low	chr12	5965679	5966179	chr12	6157660	6158160	chr11	6099395	6099895
Peak_627130	-0.234643	3.97546	-1.72443	0.0965361	0.472337	-5.10939	-1.66188	DA_STN_neurons_immature	round1_indel_low	chr20	37527684	37528184	chr20	37076464	37076964	chr10	72786098	72786598
Peak_478728	0.475285	1.46125	1.77176	0.0965381	0.472337	-4.99062	1.66187	DA_STN_neurons_immature	round1_indel_low	chr3	13018003	13018503	chr3	13219015	13219515	chr2	144410488	144410988
Peak_1117557	0.485353	1.1604	1.72453	0.0965385	0.472337	-5.08787	1.66187	DA_STN_neurons_immature	;round2_indel_med;round2_indel_med	chr17	82493995	82494495	chr17	75814011	75814511	chr16	78849604	78850104
Peak_313375	0.254426	3.79667	1.72701	0.0965412	0.472337	-5.07226	1.66186	DA_STN_neurons_immature	round1_indel_low	chr2	73984648	73985148	chr2p	74139090	74139590	chr13	34844232	34844732
Peak_793412	-0.481806	1.37058	-1.76571	0.0965575	0.472392	-4.98757	-1.66178	DA_STN_neurons_immature	round1_indel_low	chr1	22342730	22343230	chr1	20911176	20911676	chr1	202437597	202438097
Peak_264891	0.571754	1.08808	1.76782	0.0965626	0.472393	-4.79433	1.66175	DA_STN_neurons_immature	round1_indel_low	chr3	50323260	50323760	chr3	50580581	50581081	chr2	106450374	106450874
Peak_587577	-0.388065	2.73627	-1.72804	0.0965688	0.472399	-5.07764	-1.66172	DA_STN_neurons_immature	round1_indel_low	chr1	8169667	8170167	chr1	6870185	6870685	chr1	216346482	216346982
Peak_39652	0.331668	2.12029	1.72667	0.0965903	0.472456	-5.05616	1.66161	DA_STN_neurons_immature	round1_indel_low	chr1	26697102	26697602	chr1	25373904	25374404	chr1	198068062	198068562
Peak_448086	-0.701841	0.889978	-1.72414	0.0965903	0.472456	-5.11874	-1.66161	DA_STN_neurons_immature	round1_indel_low	chr11	63914318	63914818	chr11	59873222	59873722	chr14	10642911	10643411
Peak_7138	-0.291032	2.34741	-1.72659	0.0966074	0.472515	-5.13784	-1.66153	DA_STN_neurons_immature	round1_indel_low	chr9	1051833	1052333	chr9	964553	965053	chr15	82793844	82794344
Peak_935290	-0.570137	0.840817	-1.72485	0.0966263	0.472573	-5.09225	-1.66143	DA_STN_neurons_immature	round1_indel_low	chr16	84434733	84435233	chr16	70111956	70112456	chr20	71434947	71435447
Peak_663898	0.195641	4.04934	1.72389	0.0966361	0.472573	-5.08957	1.66139	DA_STN_neurons_immature	round1_indel_low	chr4	150078109	150078609	chr4	148110840	148111340	chr5	147710749	147711249
Peak_317178	-0.485604	1.57219	-1.72441	0.0966369	0.472573	-5.07157	-1.66138	DA_STN_neurons_immature	round1_indel_low	chr2	74373271	74373771	chr2p	74524176	74524676	chr13	34446681	34447181
Peak_477961	-0.319701	2.4281	-1.7258	0.0966391	0.472573	-5.11212	-1.66137	DA_STN_neurons_immature	round1_indel_low	chr3	12891763	12892263	chr3	13093146	13093646	chr2	144280148	144280648
Peak_793374	-0.437342	1.8016	-1.72723	0.0966571	0.472623	-5.09641	-1.66128	DA_STN_neurons_immature	round1_indel_low	chr1	22245706	22246206	chr1	20814378	20814878	chr1	202535424	202535924
Peak_51103	-0.327489	2.59025	-1.72637	0.0966643	0.472623	-5.08951	-1.66124	DA_STN_neurons_immature	round1_indel_low	chr1	41314998	41315498	chr1	40120940	40121440	chr1	183251753	183252253
Peak_701845	-0.413565	1.28442	-1.72372	0.0966672	0.472623	-5.14582	-1.66123	DA_STN_neurons_immature	round1_indel_low	chr14	69190855	69191355	chr14	50010663	50011163	chr7	131332745	131333245
Peak_1023278	-0.543416	0.962767	-1.8281	0.0966701	0.472623	-4.87182	-1.66122	DA_STN_neurons_immature	round1_indel_low	chr15	81753008	81753508	chr15	60208843	60209343	chr7	59076897	59077397
Peak_50694	0.609936	1.31148	1.72367	0.0966749	0.472623	-5.08942	1.66119	DA_STN_neurons_immature	round1_indel_low	chr1	41242720	41243220	chr1	40048957	40049457	chr1	183323271	183323771
Peak_1043529	0.481165	1.30308	1.72542	0.0966791	0.472623	-5.07833	1.66117	DA_STN_neurons_immature	round1_indel_low	chr1	225845701	225846201	chr1	200814383	200814883	chr1	83383217	83383717
Peak_626531	-0.568082	0.97587	-1.7627	0.0966887	0.472635	-4.61443	-1.66112	DA_STN_neurons_immature	round1_indel_low	chr20	37878116	37878616	chr20	37425980	37426480	chr10	73140304	73140804
Peak_845250	-0.374334	2.15802	-1.72608	0.0966915	0.472635	-5.09113	-1.66111	DA_STN_neurons_immature	round1_indel_low	chr17	44210653	44211153	chr17	9241057	9241557	chr16	55473736	55474236
Peak_617253	-0.457274	1.42053	-1.72573	0.0967358	0.472827	-5.11206	-1.66089	DA_STN_neurons_immature	round1_indel_low	chr20	43448889	43449389	chr20	43027656	43028156	chr10	78687187	78687687
Peak_148969	-0.493701	1.58318	-1.72322	0.0967575	0.472887	-5.11448	-1.66078	DA_STN_neurons_immature	round1_indel_low	chr15	40368563	40369063	chr15	18771631	18772131	chr7	16777946	16778446
Peak_492232	-0.271733	2.5194	-1.72571	0.0967579	0.472887	-5.12406	-1.66078	DA_STN_neurons_immature	round1_indel_low	chr14	23364987	23365487	chr14	4272230	4272730	chr7	85406585	85407085
Peak_1117334	-0.2519	3.63307	-1.72457	0.0967805	0.472934	-5.0972	-1.66067	DA_STN_neurons_immature	;round2_indel_med;round2_indel_med	chr17	40177220	40177720	chr17	16571097	16571597	chr16	51322925	51323425
Peak_951417	-0.482309	1.86444	-1.72342	0.0967814	0.472934	-5.11102	-1.66066	DA_STN_neurons_immature	round1_indel_low	chr17	79159870	79160370	chr17	72281522	72282022	chr16	75482592	75483092
Peak_78497	-0.447557	1.35657	-1.75664	0.096787	0.472934	-4.82479	-1.66063	DA_STN_neurons_immature	round1_indel_low	chr2	68063670	68064170	chr2p	68196927	68197427	chr13	40698162	40698662
Peak_820829	0.3667	1.73461	1.73982	0.0967889	0.472934	-4.96403	1.66062	DA_STN_neurons_immature	round1_indel_low	chr7	32204299	32204799	chr7	32291158	32291658	chr3	82930551	82931051
Peak_409106	-0.362359	2.42104	-1.72299	0.0967996	0.472934	-5.10841	-1.66057	DA_STN_neurons_immature	round1_indel_low	chr12	56464250	56464750	chr12	32778579	32779079	chr11	56052724	56053224
Peak_572913	-0.207993	2.93657	-1.72726	0.0968043	0.472934	-5.08267	-1.66055	DA_STN_neurons_immature	round1_indel_low	chr12	122835744	122836244	chr12	120519664	120520164	chr11	122701866	122702366
Peak_543791	0.310828	3.25845	1.72496	0.0968044	0.472934	-5.06577	1.66055	DA_STN_neurons_immature	round1_indel_low	chr19	11089207	11089707	chr19	11647131	11647631	chr19	10851569	10852069
Peak_542510	-0.264651	4.31461	-1.72556	0.0968073	0.472934	-5.11614	-1.66053	DA_STN_neurons_immature	round1_indel_low	chr19	12722444	12722944	chr19	13297881	13298381	chr19	12301263	12301763
Peak_823311	-0.529382	2.25082	-1.77242	0.0968169	0.472957	-4.92435	-1.66049	DA_STN_neurons_immature	round1_indel_low	chr7	154913938	154914438	chr7	151515826	151516326	chr3	180925377	180925877
Peak_685196	0.397008	1.61631	1.72688	0.0968407	0.473049	-5.08227	1.66037	DA_STN_neurons_immature	round1_indel_low	chr3	177622595	177623095	chr3	175727740	175728240	chr2	82742651	82743151
Peak_1062662	-0.616907	1.49261	-1.72268	0.0968578	0.473108	-5.15272	-1.66028	DA_STN_neurons_immature	round1_indel_low	chr1	149928396	149928896	chr1	124642091	124642591	chr1	101244229	101244729
Peak_634124	-0.608808	1.09535	-1.76258	0.0968673	0.473116	-4.98403	-1.66023	DA_STN_neurons_immature	round1_indel_low	chr16	66551306	66551806	chr16	51674264	51674764	chr20	53717449	53717949
Peak_508582	0.567419	2.28381	1.72261	0.0968693	0.473116	-5.10159	1.66022	DA_STN_neurons_immature	round1_indel_low	chr7	151060158	151060658	chr7	147639309	147639809	chr3	177062199	177062699
Peak_926141	-0.573261	1.04241	-1.76671	0.0968871	0.473147	-4.89298	-1.66014	DA_STN_neurons_immature	round1_indel_low	chr6	14640014	14640514	chr6	14500000	14500500	chr4	155381850	155382350
Peak_199797	0.469297	1.40117	1.72704	0.0968912	0.473147	-5.09553	1.66012	DA_STN_neurons_immature	round1_indel_low	chr8	141018096	141018596	chr8	139078198	139078698	chr8	141255111	141255611
Peak_530343	-0.404067	1.77518	-1.72507	0.0968922	0.473147	-5.10173	-1.66011	DA_STN_neurons_immature	round1_indel_low	chr19	18160648	18161148	chr19	18687176	18687676	chr19	17684908	17685408
Peak_6103	-0.498443	1.90157	-1.76799	0.0968982	0.473147	-4.94817	-1.66008	DA_STN_neurons_immature	round1_indel_low	chr1	174954014	174954514	chr1	150097666	150098166	chr1	32214264	32214764
Peak_531179	-0.205709	4.80876	-1.72675	0.0969054	0.473147	-5.08361	-1.66005	DA_STN_neurons_immature	round1_indel_low	chr19	17747431	17747931	chr19	18276400	18276900	chr19	17264063	17264563
Peak_385272	-0.67057	1.16283	-1.72236	0.0969154	0.473147	-5.11249	-1.66	DA_STN_neurons_immature	round1_indel_low	chr7	113421651	113422151	chr7	110327288	110327788	chr3	139691928	139692428
Peak_836104	-0.299576	3.64489	-1.72291	0.0969155	0.473147	-5.07803	-1.65999	DA_STN_neurons_immature	round1_indel_low	chr1	205444843	205445343	chr1	180669728	180670228	chr1	62963973	62964473
Peak_345620	-0.518749	1.05063	-1.72494	0.0969155	0.473147	-5.09926	-1.65999	DA_STN_neurons_immature	round1_indel_low	chr13	94595313	94595813	chr13	75830234	75830734	chr17	76379156	76379656
Peak_522920	-0.550102	3.29151	-1.76258	0.0969229	0.473159	-4.38194	-1.65996	DA_STN_neurons_immature	round1_indel_low	chr22	20024176	20024676	chr22	1360098	1360598	chr10	32610360	32610860
Peak_409565	-0.557035	1.44993	-1.7265	0.0969373	0.47319	-5.10812	-1.65989	DA_STN_neurons_immature	round1_indel_low	chr4	74794211	74794711	chr4	54418800	54419300	chr5	58905488	58905988
Peak_585650	0.519193	1.81877	1.72223	0.0969392	0.47319	-5.09802	1.65988	DA_STN_neurons_immature	round1_indel_low	chr8	20312903	20313403	chr8	20115316	20115816	chr8	20459959	20460459
Peak_787411	-0.383363	3.01763	-1.72213	0.0969584	0.473242	-5.09658	-1.65978	DA_STN_neurons_immature	round1_indel_low	chr12	49741826	49742326	chr12	39353596	39354096	chr11	49353517	49354017
Peak_825861	-0.567699	1.38018	-1.72212	0.0969597	0.473242	-5.11211	-1.65978	DA_STN_neurons_immature	round1_indel_low	chr7	157917031	157917531	chr7	154552272	154552772	chr3	183914796	183915296
Peak_279256	-0.606929	1.0492	-1.72205	0.0969726	0.473274	-5.10297	-1.65971	DA_STN_neurons_immature	round1_indel_low	chr11	124868729	124869229	chr11	120641425	120641925	chr14	117641749	117642249
Peak_875476	0.398519	1.84105	1.72203	0.0969762	0.473274	-5.09851	1.65969	DA_STN_neurons_immature	round1_indel_low	chr9	124478200	124478700	chr9	96748933	96749433	chr15	16202026	16202526
Peak_28721	0.464779	1.88504	1.72193	0.0969943	0.473292	-5.09876	1.6596	DA_STN_neurons_immature	round1_indel_low	chr9	133478051	133478551	chr9	105744617	105745117	chr15	4774656	4775156
Peak_973252	0.469997	1.41776	1.7219	0.0970014	0.473292	-5.08683	1.65957	DA_STN_neurons_immature	round1_indel_low	chr5	179372154	179372654	chr5	157320670	157321170	chr6	176764954	176765454
Peak_1018025	0.335676	2.84787	1.72195	0.0970049	0.473292	-5.04206	1.65955	DA_STN_neurons_immature	round1_indel_low	chr17	32876378	32876878	chr17	23381488	23381988	chr16	29277920	29278420
Peak_783825	-0.237995	3.82014	-1.72218	0.0970081	0.473292	-5.09029	-1.65953	DA_STN_neurons_immature	round1_indel_low	chr16	74606900	74607400	chr16	60224218	60224718	chr20	61560328	61560828
Peak_310249	-0.565445	0.98853	-1.77298	0.097009	0.473292	-4.90517	-1.65953	DA_STN_neurons_immature	round1_indel_low	chr3	217176	217676	chr3	464590	465090	chr2	131505522	131506022
Peak_1073803	0.735339	1.07078	1.77996	0.0970096	0.473292	-4.45391	1.65953	DA_STN_neurons_immature	round1_indel_low	chr8	43057309	43057809	chr8	42892880	42893380	chr8	43676209	43676709
Peak_206476	0.379825	2.16814	1.72428	0.0970212	0.473315	-5.09552	1.65947	DA_STN_neurons_immature	round1_indel_low	chr9	98848443	98848943	chr9	71019002	71019502	chr15	44068505	44069005
Peak_204605	-0.472144	1.30223	-1.72177	0.0970245	0.473315	-5.11432	-1.65945	DA_STN_neurons_immature	round1_indel_low	chr8	144330412	144330912	chr8	142513572	142514072	chr8	144616703	144617203
Peak_263269	-0.340481	2.76413	-1.72173	0.0970314	0.473325	-5.12049	-1.65942	DA_STN_neurons_immature	round1_indel_low	chr3	48898671	48899171	chr3	49157881	49158381	chr2	104965277	104965777
Peak_834676	0.46181	1.34062	1.72363	0.0970409	0.473347	-5.0673	1.65937	DA_STN_neurons_immature	round1_indel_low	chr1	203996710	203997210	chr1	179217505	179218005	chr1	61504268	61504768
Peak_1096870	-0.468521	0.98949	-1.72603	0.0970795	0.473475	-5.10403	-1.65918	DA_STN_neurons_immature	;round2_indel_low;round2_indel_high	chr1	19241183	19241683	chr1	17522288	17522788	chr1	205479635	205480135
Peak_486791	-0.290691	3.12317	-1.72147	0.0970801	0.473475	-5.10056	-1.65918	DA_STN_neurons_immature	round1_indel_low	chr11	61816067	61816567	chr11	57681172	57681672	chr14	12358419	12358919
Peak_402553	0.424321	2.36137	1.77616	0.0970821	0.473475	-4.87369	1.65917	DA_STN_neurons_immature	round1_indel_low	chr18	500470	500970	chr18	14458612	14459112	chr18	61816510	61817010
Peak_212791	-0.540683	2.72146	-1.76353	0.0970945	0.473487	-4.43875	-1.65911	DA_STN_neurons_immature	round1_indel_low	chr19	40634422	40634922	chr19	38776418	38776918	chr19	39859604	39860104
Peak_112014	-0.373452	2.01469	-1.72387	0.0971001	0.473487	-5.11922	-1.65908	DA_STN_neurons_immature	round1_indel_low	chr12	94150316	94150816	chr12	91786183	91786683	chr11	93957786	93958286
Peak_745689	0.341666	3.89614	1.77171	0.097106	0.473487	-4.66424	1.65905	DA_STN_neurons_immature	round1_indel_low	chr7	143881843	143882343	chr7	140655753	140656253	chr3	170319086	170319586
Peak_696867	-0.466971	1.01586	-1.72131	0.097109	0.473487	-5.12343	-1.65903	DA_STN_neurons_immature	round1_indel_low	chr16	73040145	73040645	chr16	56710364	56710864	chr20	58487581	58488081
Peak_169072	-0.414465	1.10444	-1.72269	0.0971093	0.473487	-5.10051	-1.65903	DA_STN_neurons_immature	round1_indel_low	chr4	186145342	186145842	chr4	184097942	184098442	chr5	183427620	183428120
Peak_839829	0.457938	1.03099	1.72128	0.0971153	0.473492	-5.09408	1.659	DA_STN_neurons_immature	round1_indel_low	chr1	212671550	212672050	chr1	187861675	187862175	chr1	70156107	70156607
Peak_656520	0.462494	1.69155	1.72291	0.0971298	0.47353	-5.07824	1.65893	DA_STN_neurons_immature	round1_indel_low	chr10	87735108	87735608	chr10	83700126	83700626	chr9	87996611	87997111
Peak_772430	-0.558063	1.82081	-1.74983	0.097133	0.47353	-4.721	-1.65891	DA_STN_neurons_immature	round1_indel_low	chr11	72625760	72626260	chr11	68397642	68398142	chr14	65619562	65620062
Peak_654262	0.287154	2.7687	1.72276	0.0971473	0.473575	-5.10827	1.65884	DA_STN_neurons_immature	round1_indel_low	chr12	132583281	132583781	chr12	130319352	130319852	chr11	132419381	132419881
Peak_340196	-0.497541	1.45984	-1.72119	0.0971585	0.473591	-5.11462	-1.65879	DA_STN_neurons_immature	round1_indel_low	chr13	101915768	101916268	chr13	83147774	83148274	chr17	83577779	83578279
Peak_568343	0.353822	2.07314	1.72102	0.0971618	0.473591	-5.08371	1.65877	DA_STN_neurons_immature	round1_indel_low	chr5	131532794	131533294	chr5	109755726	109756226	chr6	128991327	128991827
Peak_255382	-0.317884	2.42594	-1.7218	0.0971725	0.473591	-5.13482	-1.65872	DA_STN_neurons_immature	round1_indel_low	chr20	59933713	59934213	chr20	59624156	59624656	chr10	95086355	95086855
Peak_82777	-0.305728	3.26441	-1.79855	0.0971736	0.473591	-4.95517	-1.65871	DA_STN_neurons_immature	round1_indel_low	chrX	123859609	123860109	chrX	119047362	119047862	chrX	120093421	120093921
Peak_106255	0.342725	2.76725	1.72338	0.0971765	0.473591	-5.09563	1.6587	DA_STN_neurons_immature	round1_indel_low	chr20	49505519	49506019	chr20	49094406	49094906	chr10	84721232	84721732
Peak_996854	0.286031	4.55423	1.76165	0.0971805	0.473591	-4.82176	1.65868	DA_STN_neurons_immature	round1_indel_low	chr13	114314191	114314691	chr13	95579053	95579553	chr17	95388020	95388520
Peak_888252	0.403096	1.71898	1.72078	0.0972072	0.473697	-5.09351	1.65855	DA_STN_neurons_immature	round1_indel_low	chr5	77638926	77639426	chr5	37200016	37200516	chr6	74458399	74458899
Peak_666744	-0.297734	1.89317	-1.7207	0.0972218	0.473738	-5.10343	-1.65847	DA_STN_neurons_immature	round1_indel_low	chr17	4566634	4567134	chr17	4273582	4274082	chr16	4388687	4389187
Peak_547566	-0.464541	0.90716	-1.72068	0.0972256	0.473738	-5.10604	-1.65846	DA_STN_neurons_immature	round1_indel_low	chr12	4270177	4270677	chr12	4441276	4441776	chr11	4365757	4366257
Peak_391469	0.676252	0.988873	1.81682	0.0972547	0.473856	-4.7513	1.65831	DA_STN_neurons_immature	round1_indel_low	chr15	89689896	89690396	chr15	68248629	68249129	chr7	68463975	68464475
Peak_388504	-0.549712	1.32151	-1.72304	0.0972659	0.473886	-5.11444	-1.65826	DA_STN_neurons_immature	round1_indel_low	chr10	132432245	132432745	chr10	128419401	128419901	chr9	132898058	132898558
Peak_893986	0.187318	4.82275	1.75994	0.0972784	0.473923	-5.01917	1.65819	DA_STN_neurons_immature	round1_indel_low	chr9	136483579	136484079	chr9	108718863	108719363	chr15	1762881	1763381
Peak_469558	0.299382	3.39399	1.72242	0.0972883	0.473947	-5.09772	1.65814	DA_STN_neurons_immature	round1_indel_low	chr19	50566236	50566736	chr19	48467988	48468488	chr19	50476855	50477355
Peak_415846	-0.305679	3.47337	-1.72074	0.0972974	0.473967	-5.07274	-1.6581	DA_STN_neurons_immature	round1_indel_low	chr12	57896551	57897051	chr12	31344998	31345498	chr11	57483267	57483767
Peak_41241	0.526357	1.55746	1.7202	0.0973142	0.474025	-5.10591	1.65802	DA_STN_neurons_immature	round1_indel_low	chr12	51864770	51865270	chr12	37237151	37237651	chr11	51470599	51471099
Peak_472463	-0.580746	1.76462	-1.75456	0.0973206	0.474032	-4.41077	-1.65798	DA_STN_neurons_immature	round1_indel_low	chr11	69642095	69642595	chr11	65335512	65336012	chr14	5166394	5166894
Peak_468743	-0.50446	1.95375	-1.72008	0.0973436	0.474095	-5.14835	-1.65787	DA_STN_neurons_immature	round1_indel_low	chr2	124025292	124025792	chr2q	10407370	10407870	chr12	7015281	7015781
Peak_670456	-0.475676	1.24815	-1.72255	0.0973554	0.474095	-5.11323	-1.65781	DA_STN_neurons_immature	round1_indel_low	chr5	147479533	147480033	chr5	125671574	125672074	chr6	144910588	144911088
Peak_844031	0.491063	1.31245	1.7227	0.0973637	0.474095	-5.06742	1.65777	DA_STN_neurons_immature	round1_indel_low	chr9	109420775	109421275	chr9	81636951	81637451	chr15	33478775	33479275
Peak_671258	-0.471967	1.04511	-1.71991	0.0973674	0.474095	-5.10841	-1.65775	DA_STN_neurons_immature	round1_indel_low	chr4	89306996	89307496	chr4	86760667	86761167	chr5	87681891	87682391
Peak_266295	0.462737	2.39469	1.71991	0.0973675	0.474095	-5.06543	1.65775	DA_STN_neurons_immature	round1_indel_low	chr15	48646037	48646537	chr15	27074870	27075370	chr7	25063823	25064323
Peak_16271	0.373488	1.3808	1.72191	0.0973701	0.474095	-5.07615	1.65774	DA_STN_neurons_immature	round1_indel_low	chr6	126228127	126228627	chr6	123586208	123586708	chr4	29773031	29773531
Peak_61038	-0.293766	2.90313	-1.90362	0.0973707	0.474095	-4.8235	-1.65774	DA_STN_neurons_immature	round1_indel_low	chr13	52128769	52129269	chr13	33105572	33106072	chr17	30592927	30593427
Peak_690996	0.639468	1.044	1.71986	0.0973759	0.474095	-5.10875	1.65771	DA_STN_neurons_immature	round1_indel_low	chr3	183382249	183382749	chr3	181473186	181473686	chr2	88658711	88659211
Peak_1128594	-0.664264	1.48471	-1.71985	0.0973783	0.474095	-5.11421	-1.6577	DA_STN_neurons_immature	;round2_indel_med;round2_indel_med	chr3	157606574	157607074	chr3	155684233	155684733	chr2	59913187	59913687
Peak_960596	-0.608977	1.79228	-1.75775	0.0974024	0.474188	-4.67641	-1.65758	DA_STN_neurons_immature	round1_indel_low	chr7	70132750	70133250	chr7	66333474	66333974	chr3	50305167	50305667
Peak_863980	0.511932	1.32339	1.71969	0.0974081	0.474191	-5.10691	1.65755	DA_STN_neurons_immature	round1_indel_low	chr15	78340065	78340565	chr15	56760635	56761135	chr7	55582162	55582662
Peak_759985	0.267002	4.41919	1.78091	0.0974153	0.474202	-4.79369	1.65752	DA_STN_neurons_immature	round1_indel_low	chr2	28392143	28392643	chr2p	28399183	28399683	chr13	80556855	80557355
Peak_857284	-0.469485	1.45598	-1.72087	0.0974571	0.474381	-5.12063	-1.65731	DA_STN_neurons_immature	round1_indel_low	chr1	30770152	30770652	chr1	29515089	29515589	chr1	193890782	193891282
Peak_964185	0.463726	1.85375	1.71936	0.0974688	0.474414	-5.06938	1.65725	DA_STN_neurons_immature	round1_indel_low	chr7	1341894	1342394	chr7	1492173	1492673	chr3	34400899	34401399
Peak_939624	-0.19995	5.26423	-1.72118	0.0974797	0.474425	-5.09172	-1.6572	DA_STN_neurons_immature	round1_indel_low	chr17	82698574	82699074	chr17	76029774	76030274	chr16	79051717	79052217
Peak_417027	-0.344797	1.77158	-1.7737	0.0974811	0.474425	-4.98838	-1.65719	DA_STN_neurons_immature	round1_indel_low	chr19	45764439	45764939	chr19	43712758	43713258	chr19	45847192	45847692
Peak_369151	0.435019	2.05803	1.72057	0.0974931	0.474459	-5.0743	1.65713	DA_STN_neurons_immature	round1_indel_low	chr10	114526649	114527149	chr10	110431967	110432467	chr9	115048822	115049322
Peak_160700	-0.365768	2.41807	-1.71912	0.097514	0.474488	-5.11708	-1.65703	DA_STN_neurons_immature	round1_indel_low	chr3	196868190	196868690	chr3	195208327	195208827	chr2	1612157	1612657
Peak_798912	0.327709	2.54374	1.72152	0.0975164	0.474488	-5.095	1.65702	DA_STN_neurons_immature	round1_indel_low	chr3	115271968	115272468	chr3	113469067	113469567	chr2	160988171	160988671
Peak_524769	0.379379	1.791	1.71969	0.0975179	0.474488	-5.07778	1.65701	DA_STN_neurons_immature	round1_indel_low	chr22	17074950	17075450	chr22	3628306	3628806	chr10	34978388	34978888
Peak_771600	-0.370015	2.22316	-1.71917	0.0975348	0.474488	-5.11244	-1.65692	DA_STN_neurons_immature	round1_indel_low	chr11	71928015	71928515	chr11	67699431	67699931	chr14	64877063	64877563
Peak_1048050	-0.490851	0.935739	-1.72148	0.0975381	0.474488	-5.10522	-1.65691	DA_STN_neurons_immature	round1_indel_low	chr9	68704225	68704725	chr9	57837831	57838331	chr15	84147626	84148126
Peak_824609	-0.737418	0.657331	-1.71897	0.0975418	0.474488	-5.12561	-1.65689	DA_STN_neurons_immature	round1_indel_low	chr7	155460630	155461130	chr7	152067398	152067898	chr3	181461407	181461907
Peak_120071	0.457199	1.31932	1.7671	0.0975429	0.474488	-4.96013	1.65688	DA_STN_neurons_immature	round1_indel_low	chr3	138186551	138187051	chr3	136252702	136253202	chr2	40340142	40340642
Peak_815496	-0.467352	1.07088	-1.71895	0.0975452	0.474488	-5.12423	-1.65687	DA_STN_neurons_immature	round1_indel_low	chr17	50118001	50118501	chr17	43364821	43365321	chr16	46674272	46674772
Peak_683501	-0.324099	2.33762	-1.72027	0.0975485	0.474488	-5.10273	-1.65686	DA_STN_neurons_immature	round1_indel_low	chr7	151696784	151697284	chr7	148278489	148278989	chr3	177697783	177698283
Peak_772574	-0.371625	2.27808	-1.7201	0.0975487	0.474488	-5.11325	-1.65686	DA_STN_neurons_immature	round1_indel_low	chr11	1223318	1223818	chr11	1154594	1155094	chr14	1295090	1295590
Peak_775097	0.528666	2.78075	1.75803	0.0975652	0.474521	-4.81659	1.65677	DA_STN_neurons_immature	round1_indel_low	chr10	27242886	27243386	chr10	27328074	27328574	chr9	28123451	28123951
Peak_584875	0.202355	5.11867	1.72092	0.0975655	0.474521	-5.08603	1.65677	DA_STN_neurons_immature	round1_indel_low	chr8	22109389	22109889	chr8	21966222	21966722	chr8	22273834	22274334
Peak_949942	-0.495996	1.2444	-1.72011	0.0975767	0.474551	-5.11088	-1.65672	DA_STN_neurons_immature	round1_indel_low	chr16	63461272	63461772	chr16	48552278	48552778	chr20	50595969	50596469
Peak_846809	0.225712	4.55806	1.77119	0.0975996	0.474638	-4.92552	1.6566	DA_STN_neurons_immature	round1_indel_low	chr17	28644954	28645454	chr17	27605939	27606439	chr16	24271835	24272335
Peak_709022	-0.354152	1.26781	-1.72189	0.0976165	0.474696	-5.12086	-1.65652	DA_STN_neurons_immature	round1_indel_low	chr12	108839861	108840361	chr12	106491003	106491503	chr11	108470467	108470967
Peak_639103	0.563623	1.24935	1.7185	0.0976274	0.47472	-5.07725	1.65647	DA_STN_neurons_immature	round1_indel_low	chr11	8262145	8262645	chr11	8120828	8121328	chr14	57425974	57426474
Peak_461815	-0.748202	0.766254	-1.72098	0.0976348	0.47472	-5.11918	-1.65643	DA_STN_neurons_immature	round1_indel_low	chr11	110297040	110297540	chr11	106106645	106107145	chr14	103470701	103471201
Peak_194817	-0.303532	2.34547	-1.72125	0.0976411	0.47472	-5.09773	-1.6564	DA_STN_neurons_immature	round1_indel_low	chr8	129962504	129963004	chr8	127991660	127992160	chr8	130255465	130255965
Peak_98833	0.325035	2.13073	1.7184	0.0976462	0.47472	-5.09625	1.65637	DA_STN_neurons_immature	round1_indel_low	chr19	42282925	42283425	chr19	40263383	40263883	chr19	41442516	41443016
Peak_566911	-0.356195	2.39898	-1.71995	0.0976463	0.47472	-5.10004	-1.65637	DA_STN_neurons_immature	round1_indel_low	chr5	134101752	134102252	chr5	112298032	112298532	chr6	131537366	131537866
Peak_24951	-0.209871	3.75899	-1.72247	0.0976569	0.474724	-5.09932	-1.65632	DA_STN_neurons_immature	round1_indel_low	chr4	498928	499428	chr4	3486074	3486574	chr5	505163	505663
Peak_457651	0.661546	1.3956	1.79147	0.0976572	0.474724	-4.9763	1.65632	DA_STN_neurons_immature	round1_indel_low	chr11	117618861	117619361	chr11	113390148	113390648	chr14	110683484	110683984
Peak_256934	0.24203	4.71759	1.72014	0.0976719	0.474737	-5.08283	1.65625	DA_STN_neurons_immature	round1_indel_low	chr6	159726890	159727390	chr6	157198666	157199166	chr4	10873162	10873662
Peak_1021574	0.633729	1.25723	1.81901	0.0976805	0.474737	-4.79746	1.6562	DA_STN_neurons_immature	round1_indel_low	chr16	89639799	89640299	chr16	75429769	75430269	chr20	76682030	76682530
Peak_481982	-0.439526	2.34001	-1.83492	0.097681	0.474737	-4.73693	-1.6562	DA_STN_neurons_immature	round1_indel_low	chr1	155166678	155167178	chr1	129969144	129969644	chr1	95860546	95861046
Peak_181166	0.569153	1.24358	1.71897	0.0976828	0.474737	-5.03544	1.65619	DA_STN_neurons_immature	round1_indel_low	chr6	40425156	40425656	chr6	39946117	39946617	chr4	128975313	128975813
Peak_97550	-0.432227	1.06465	-1.72076	0.0976847	0.474737	-5.0745	-1.65618	DA_STN_neurons_immature	round1_indel_low	chr1	53316226	53316726	chr1	52128457	52128957	chr1	171097498	171097998
Peak_834904	-0.345507	1.99594	-1.7209	0.0976992	0.474773	-5.11026	-1.65611	DA_STN_neurons_immature	round1_indel_low	chr1	204624048	204624548	chr1	179844122	179844622	chr1	62138784	62139284
Peak_734300	0.478224	1.94048	1.71822	0.0977021	0.474773	-5.05232	1.6561	DA_STN_neurons_immature	round1_indel_low	chr2	9768767	9769267	chr2p	9724188	9724688	chr13	98986692	98987192
Peak_803427	0.665042	1.44124	1.76896	0.0977121	0.474797	-4.82365	1.65605	DA_STN_neurons_immature	round1_indel_low	chr10	60778747	60779247	chr10	56589248	56589748	chr9	77209995	77210495
Peak_630893	0.794024	0.902169	1.75349	0.0977171	0.474797	-4.34649	1.65602	DA_STN_neurons_immature	round1_indel_low	chr20	34984138	34984638	chr20	34498441	34498941	chr10	70190590	70191090
Peak_880202	0.49479	1.79552	1.76914	0.0977379	0.474874	-4.794	1.65592	DA_STN_neurons_immature	round1_indel_low	chr9	127579047	127579547	chr9	99849646	99850146	chr15	13034970	13035470
Peak_438500	-0.530069	1.21971	-1.72046	0.0977457	0.474884	-5.12266	-1.65588	DA_STN_neurons_immature	round1_indel_low	chr6	168683566	168684066	chr6	166163881	166164381	chr4	1948521	1949021
Peak_858938	-0.451703	1.24145	-1.72035	0.0977498	0.474884	-5.11469	-1.65586	DA_STN_neurons_immature	round1_indel_low	chrX	37571849	37572349	chrX	37365952	37366452	chrX	37379287	37379787
Peak_635386	0.352124	2.97866	1.72035	0.0977561	0.47489	-5.08584	1.65583	DA_STN_neurons_immature	round1_indel_low	chr15	72319290	72319790	chr15	50760514	50761014	chr7	49057016	49057516
Peak_360239	0.534076	1.45153	1.71772	0.0977714	0.474906	-5.10351	1.65576	DA_STN_neurons_immature	round1_indel_low	chr10	100186333	100186833	chr10	96032452	96032952	chr9	100645768	100646268
Peak_250560	0.423765	1.95833	1.76164	0.0977735	0.474906	-4.85064	1.65574	DA_STN_neurons_immature	round1_indel_low	chr19	40512686	40513186	chr19	38654749	38655249	chr19	39737086	39737586
Peak_846658	0.34023	2.08067	1.74126	0.0977744	0.474906	-4.92915	1.65574	DA_STN_neurons_immature	round1_indel_low	chr17	28645452	28645952	chr17	27605433	27605933	chr16	24272337	24272837
Peak_770536	-0.505588	1.25032	-1.71749	0.0978148	0.475079	-5.10868	-1.65554	DA_STN_neurons_immature	round1_indel_low	chr18	13382291	13382791	chr18	1535627	1536127	chr18	74011182	74011682
Peak_758998	0.314081	2.44685	1.71786	0.0978226	0.475092	-5.08501	1.6555	DA_STN_neurons_immature	round1_indel_low	chr5	177005744	177006244	chr5	155108466	155108966	chr6	174461204	174461704
Peak_666575	-0.632688	1.11625	-1.80662	0.0978412	0.475158	-4.89452	-1.65541	DA_STN_neurons_immature	round1_indel_low	chr17	4534341	4534841	chr17	4241305	4241805	chr16	4356204	4356704
Peak_139059	-0.461001	1.41136	-1.71725	0.0978736	0.475252	-5.09608	-1.65525	DA_STN_neurons_immature	round1_indel_low	chr20	22585973	22586473	chr20	22961491	22961991	chr10	43926838	43927338
Peak_743949	-0.380917	1.87972	-1.71966	0.0978739	0.475252	-5.11503	-1.65525	DA_STN_neurons_immature	round1_indel_low	chr16	70646500	70647000	chr16	59124303	59124803	chr20	60854058	60854558
Peak_1058504	0.58537	0.96223	1.71716	0.0978755	0.475252	-5.11103	1.65524	DA_STN_neurons_immature	round1_indel_low	chr11	86956341	86956841	chr11	82703873	82704373	chr14	80162637	80163137
Peak_206965	0.766256	1.33873	1.78507	0.0978904	0.4753	-4.65973	1.65517	DA_STN_neurons_immature	round1_indel_low	chr9	100108507	100109007	chr9	72277944	72278444	chr15	42802240	42802740
Peak_2834	-0.487962	1.79699	-1.71701	0.0979045	0.47532	-5.11463	-1.6551	DA_STN_neurons_immature	round1_indel_low	chr10	71059649	71060149	chr10	66810305	66810805	chr9	66735512	66736012
Peak_235948	0.472528	1.24055	1.71701	0.0979045	0.47532	-5.11206	1.6551	DA_STN_neurons_immature	round1_indel_low	chr4	55125414	55125914	chr4	73773654	73774154	chr5	78510247	78510747
Peak_991201	-0.373549	0.869568	-1.71861	0.0979119	0.475332	-5.11646	-1.65506	DA_STN_neurons_immature	round1_indel_low	chr4	20302267	20302767	chr4	19777461	19777961	chr5	19268479	19268979
Peak_939411	-0.509984	1.3331	-1.74373	0.0979311	0.475401	-4.61858	-1.65497	DA_STN_neurons_immature	round1_indel_low	chr17	82449770	82450270	chr17	75770629	75771129	chr16	78804260	78804760
Peak_3041	0.852404	1.98449	1.75704	0.0979495	0.475466	-4.24483	1.65488	DA_STN_neurons_immature	round1_indel_low	chr10	71085623	71086123	chr10	66836267	66836767	chr9	66709322	66709822
Peak_373290	0.300169	3.35095	1.71859	0.0979822	0.475587	-5.07746	1.65472	DA_STN_neurons_immature	round1_indel_low	chr11	120563975	120564475	chr11	116335403	116335903	chr14	113632511	113633011
Peak_832880	0.570455	1.65953	1.75898	0.0979861	0.475587	-4.69352	1.6547	DA_STN_neurons_immature	round1_indel_low	chr11	27720171	27720671	chr11	27423485	27423985	chr14	37728778	37729278
Peak_430186	-0.548077	1.0894	-1.72062	0.0979896	0.475587	-5.11589	-1.65468	DA_STN_neurons_immature	round1_indel_low	chr6	716028	716528	chr6	576149	576649	chr4	169392688	169393188
Peak_340864	-0.366295	2.02396	-1.71904	0.0979987	0.475587	-5.10596	-1.65463	DA_STN_neurons_immature	round1_indel_low	chr13	99979771	99980271	chr13	81209133	81209633	chr17	81694662	81695162
Peak_202983	-0.488317	1.50765	-1.71706	0.0979999	0.475587	-5.09216	-1.65463	DA_STN_neurons_immature	round1_indel_low	chr8	143275392	143275892	chr8	141404438	141404938	chr8	143525180	143525680
Peak_758533	-0.654293	1.05029	-1.76121	0.0980043	0.475587	-4.68807	-1.65461	DA_STN_neurons_immature	round1_indel_low	chr5	176740455	176740955	chr5	154845773	154846273	chr6	174198942	174199442
Peak_866233	-0.229912	4.06371	-1.71643	0.0980109	0.475594	-5.12563	-1.65457	DA_STN_neurons_immature	round1_indel_low	chr12	50504733	50505233	chr12	38593516	38594016	chr11	50121546	50122046
Peak_949676	-0.642435	1.75581	-1.71892	0.0980235	0.475631	-5.11283	-1.65451	DA_STN_neurons_immature	round1_indel_low	chr14	102929046	102929546	chr14	83881873	83882373	chr7	165211106	165211606
Peak_895627	0.209532	4.46293	1.7182	0.0980406	0.475681	-5.08976	1.65443	DA_STN_neurons_immature	round1_indel_low	chr11	33039329	33039829	chr11	32750765	32751265	chr14	32418353	32418853
Peak_939559	-0.751246	0.640831	-1.71876	0.0980437	0.475681	-5.1224	-1.65441	DA_STN_neurons_immature	round1_indel_low	chr17	82303466	82303966	chr17	75621330	75621830	chr16	78654190	78654690
Peak_528303	0.351741	4.07756	1.92883	0.098063	0.47575	-4.44603	1.65432	DA_STN_neurons_immature	round1_indel_low	chr8	95268975	95269475	chr8	93165605	93166105	chr8	95583941	95584441
Peak_393689	0.558834	1.21903	1.78266	0.0980832	0.475824	-4.7695	1.65422	DA_STN_neurons_immature	round1_indel_low	chr4	81499765	81500265	chr4	47734101	47734601	chr5	52201909	52202409
Peak_457265	-0.504351	1.85367	-1.71735	0.0981099	0.475929	-5.12467	-1.65409	DA_STN_neurons_immature	round1_indel_low	chr11	116372894	116373394	chr11	112149803	112150303	chr14	109447596	109448096
Peak_157122	0.362922	3.20844	1.76011	0.0981275	0.475963	-4.79036	1.654	DA_STN_neurons_immature	round1_indel_low	chr5	160312295	160312795	chr5	138456410	138456910	chr6	157697429	157697929
Peak_171282	-0.349543	2.58274	-1.7158	0.0981284	0.475963	-5.12979	-1.654	DA_STN_neurons_immature	round1_indel_low	chr8	55102740	55103240	chr8	53072891	53073391	chr8	55734896	55735396
Peak_488948	0.373879	3.04183	1.71598	0.0981319	0.475963	-5.09255	1.65398	DA_STN_neurons_immature	round1_indel_low	chr19	48644805	48645305	chr19	46572051	46572551	chr19	48638409	48638909
Peak_484381	-0.364307	1.70189	-1.71764	0.0981494	0.476024	-5.10227	-1.65389	DA_STN_neurons_immature	round1_indel_low	chr1	153976797	153977297	chr1	128788171	128788671	chr1	97085967	97086467
Peak_1114162	-0.78539	1.65633	-1.74741	0.0981608	0.476026	-4.6656	-1.65384	DA_STN_neurons_immature	;round2_indel_med;round2_indel_high	chr15	24848075	24848575	chr15	5587885	5588385	chr7	4189520	4190020
Peak_1115084	0.396031	2.44741	1.7588	0.0981682	0.476026	-4.74055	1.6538	DA_STN_neurons_immature	;round2_indel_med;round2_indel_high	chr16	10818560	10819060	chr16	11142269	11142769	chr20	10780828	10781328
Peak_284416	-0.173447	4.25296	-1.72035	0.0981725	0.476026	-5.09148	-1.65378	DA_STN_neurons_immature	round1_indel_low	chr1	3899829	3900329	chr1	2502448	2502948	chr1	220593367	220593867
Peak_504802	0.69254	0.832845	1.78746	0.0981738	0.476026	-4.68356	1.65377	DA_STN_neurons_immature	round1_indel_low	chr15	65374830	65375330	chr15	43810215	43810715	chr7	41919682	41920182
Peak_263750	-0.243368	3.89609	-1.78466	0.0981778	0.476026	-4.95172	-1.65375	DA_STN_neurons_immature	round1_indel_low	chr3	49357901	49358401	chr3	49617563	49618063	chr2	105451253	105451753
Peak_355214	-0.35187	2.47962	-1.71668	0.0981816	0.476026	-5.10585	-1.65373	DA_STN_neurons_immature	round1_indel_low	chr11	17013922	17014422	chr11	16811527	16812027	chr14	48601604	48602104
Peak_766008	0.577256	1.30775	1.83289	0.0981853	0.476026	-4.79404	1.65372	DA_STN_neurons_immature	round1_indel_low	chr13	35789876	35790376	chr13	16824642	16825142	chr17	14707248	14707748
Peak_901166	0.535966	1.37823	1.82351	0.0981922	0.476026	-4.80276	1.65368	DA_STN_neurons_immature	round1_indel_low	chr14	95515062	95515562	chr14	76455380	76455880	chr7	157713063	157713563
Peak_47364	0.352866	1.75138	1.71544	0.0981949	0.476026	-5.10142	1.65367	DA_STN_neurons_immature	round1_indel_low	chr11	44878264	44878764	chr11	44614881	44615381	chr14	20874034	20874534
Peak_1174024	-0.612434	1.1457	-1.74218	0.0982084	0.476064	-4.69542	-1.6536	DA_STN_neurons_immature	;round2_indel_high;round2_indel_high	chr9	136948867	136949367	chr9	109166586	109167086	chr15	1264071	1264571
Peak_1051202	0.421828	1.36595	1.71535	0.0982126	0.476064	-5.1104	1.65358	DA_STN_neurons_immature	round1_indel_low	chr2	216632310	216632810	chr2q	103285040	103285540	chr12	104020970	104021470
Peak_325517	-0.325477	2.50181	-1.7188	0.0982176	0.476064	-5.09745	-1.65356	DA_STN_neurons_immature	round1_indel_low	chr15	73319336	73319836	chr15	51726035	51726535	chr7	50151504	50152004
Peak_794198	0.194582	3.58715	1.71529	0.0982236	0.476066	-5.09856	1.65353	DA_STN_neurons_immature	round1_indel_low	chr9	78032275	78032775	chr9	48546862	48547362	chr15	93405654	93406154
Peak_813843	-0.421889	1.85033	-1.76712	0.0982281	0.476066	-4.99183	-1.65351	DA_STN_neurons_immature	round1_indel_low	chr17	47895110	47895610	chr17	11515566	11516066	chr16	48917323	48917823
Peak_510636	0.250178	4.08022	1.80502	0.0982514	0.476152	-4.80786	1.65339	DA_STN_neurons_immature	round1_indel_low	chr19	19320322	19320822	chr19	19851360	19851860	chr19	18918514	18919014
Peak_370627	-0.415519	2.46751	-1.71509	0.0982593	0.476152	-5.1386	-1.65335	DA_STN_neurons_immature	round1_indel_low	chr10	116627365	116627865	chr10	112523683	112524183	chr9	117118790	117119290
Peak_573287	0.699076	1.04606	1.71509	0.0982607	0.476152	-5.11731	1.65334	DA_STN_neurons_immature	round1_indel_low	chr5	88135987	88136487	chr5	26800317	26800817	chr6	85026021	85026521
Peak_629054	0.473865	1.7401	1.71766	0.0982732	0.476168	-5.0903	1.65328	DA_STN_neurons_immature	round1_indel_low	chr4	87391145	87391645	chr4	84842903	84843403	chr5	85796972	85797472
Peak_886307	0.346799	2.02756	1.71711	0.0982742	0.476168	-5.05027	1.65328	DA_STN_neurons_immature	round1_indel_low	chr5	73447818	73448318	chr5	41395695	41396195	chr6	70283507	70284007
Peak_706337	0.451373	0.923786	1.71488	0.0982988	0.476221	-5.10938	1.65316	DA_STN_neurons_immature	round1_indel_low	chr1	1243603	1244103	chr1	11634488	11634988	chr1	223177130	223177630
Peak_15356	0.517489	2.08114	1.71495	0.0983005	0.476221	-5.09907	1.65315	DA_STN_neurons_immature	round1_indel_low	chr9	4662637	4663137	chr9	4631586	4632086	chr15	79171995	79172495
Peak_1082069	-0.391978	1.17895	-1.71586	0.0983039	0.476221	-5.09655	-1.65313	DA_STN_neurons_immature	round1_indel_low	chr16	30121729	30122229	chr16	23413833	23414333	chr20	27231091	27231591
Peak_603955	-0.52184	1.89033	-1.75897	0.098305	0.476221	-4.50097	-1.65313	DA_STN_neurons_immature	round1_indel_low	chr8	17497298	17497798	chr8	17293208	17293708	chr8	17629262	17629762
Peak_495097	0.444454	1.6181	1.71722	0.0983342	0.476285	-5.09818	1.65298	DA_STN_neurons_immature	round1_indel_low	chr7	131107215	131107715	chr7	128005943	128006443	chr3	157424513	157425013
Peak_230154	0.55354	1.03742	1.71835	0.0983351	0.476285	-5.08204	1.65298	DA_STN_neurons_immature	round1_indel_low	chr6	35494184	35494684	chr6	34994738	34995238	chr4	133991949	133992449
Peak_40426	-0.554223	1.34689	-1.74279	0.0983489	0.476285	-4.63817	-1.65291	DA_STN_neurons_immature	round1_indel_low	chr12	51419717	51420217	chr12	37672655	37673155	chr11	51048092	51048592
Peak_422380	-0.216138	3.74589	-1.71552	0.09836	0.476285	-5.11587	-1.65286	DA_STN_neurons_immature	round1_indel_low	chrX	48801197	48801697	chrX	48635090	48635590	chrX	48801702	48802202
Peak_1018404	-0.299587	3.49698	-1.71454	0.0983627	0.476285	-5.1344	-1.65284	DA_STN_neurons_immature	round1_indel_low	chr17	33292494	33292994	chr17	22974620	22975120	chr16	29692555	29693055
Peak_975596	0.232642	3.2998	1.71452	0.0983669	0.476285	-5.09232	1.65282	DA_STN_neurons_immature	round1_indel_low	chr9	14693045	14693545	chr9	14679367	14679867	chr15	68900678	68901178
Peak_383491	0.669238	1.85739	1.75618	0.098371	0.476285	-4.68517	1.6528	DA_STN_neurons_immature	round1_indel_low	chr10	126041773	126042273	chr10	121929971	121930471	chr9	126483344	126483844
Peak_914957	0.272772	3.81364	1.71448	0.0983739	0.476285	-5.09132	1.65279	DA_STN_neurons_immature	round1_indel_low	chr6	5471685	5472185	chr6	5344698	5345198	chr4	164588458	164588958
Peak_953223	0.571382	1.56071	1.79024	0.0983741	0.476285	-4.76337	1.65279	DA_STN_neurons_immature	round1_indel_low	chr17	77139784	77140284	chr17	70259869	70260369	chr16	73514879	73515379
Peak_371818	0.187454	4.99432	1.71677	0.0983761	0.476285	-5.09597	1.65278	DA_STN_neurons_immature	round1_indel_low	chr19	8513480	8513980	chr19	8734540	8735040	chr19	8404978	8405478
Peak_755862	-0.417076	1.77918	-1.71604	0.0983768	0.476285	-5.14395	-1.65277	DA_STN_neurons_immature	round1_indel_low	chr8	9363443	9363943	chr8	8337491	8337991	chr8	11186688	11187188
Peak_681649	-0.612497	1.50493	-1.75136	0.0983821	0.476285	-4.51692	-1.65275	DA_STN_neurons_immature	round1_indel_low	chr5	150657291	150657791	chr5	128837774	128838274	chr6	148167223	148167723
Peak_521473	0.347339	3.03606	1.71803	0.0983833	0.476285	-5.09607	1.65274	DA_STN_neurons_immature	round1_indel_low	chr2	98347204	98347704	chr2p	99092952	99093452	chr13	2123278	2123778
Peak_254180	-0.531838	0.940731	-1.71685	0.098394	0.476313	-5.12825	-1.65269	DA_STN_neurons_immature	round1_indel_low	chr7	150384720	150385220	chr7	146969183	146969683	chr3	176334485	176334985
Peak_666139	0.342321	2.03383	1.71581	0.0984141	0.476381	-5.10846	1.65259	DA_STN_neurons_immature	round1_indel_low	chr17	4004556	4005056	chr17	3709109	3709609	chr16	3791259	3791759
Peak_105872	-0.49774	1.71036	-1.71424	0.0984182	0.476381	-5.11275	-1.65257	DA_STN_neurons_immature	round1_indel_low	chr3	139935492	139935992	chr3	138025759	138026259	chr2	42086820	42087320
Peak_200765	0.650909	1.07713	1.71407	0.0984494	0.476477	-5.10654	1.65242	DA_STN_neurons_immature	round1_indel_low	chr8	141905202	141905702	chr8	139981091	139981591	chr8	142160713	142161213
Peak_715272	0.42909	2.3194	1.7145	0.098452	0.476477	-5.09879	1.65241	DA_STN_neurons_immature	round1_indel_low	chr11	62754467	62754967	chr11	58680919	58681419	chr14	11445127	11445627
Peak_323050	0.458624	1.24686	1.71604	0.0984529	0.476477	-5.11529	1.6524	DA_STN_neurons_immature	round1_indel_low	chr8	38384636	38385136	chr8	38310760	38311260	chr8	38849755	38850255
Peak_444985	-0.581478	1.22284	-1.74358	0.0984703	0.476512	-4.68517	-1.65232	DA_STN_neurons_immature	round1_indel_low	chr2	150119757	150120257	chr2q	36673842	36674342	chr12	37298212	37298712
Peak_697067	-0.48543	1.02874	-1.71498	0.0984703	0.476512	-5.12045	-1.65232	DA_STN_neurons_immature	round1_indel_low	chr16	72844243	72844743	chr16	56906307	56906807	chr20	58684516	58685016
Peak_546321	-0.286228	3.63981	-1.71393	0.0984759	0.476515	-5.13612	-1.65229	DA_STN_neurons_immature	round1_indel_low	chr19	37467187	37467687	chr19	35351873	35352373	chr19	36739914	36740414
Peak_1026800	-0.413692	2.31314	-1.8656	0.0984927	0.476572	-4.76044	-1.65221	DA_STN_neurons_immature	round1_indel_low	chr4	2468208	2468708	chr4	1448161	1448661	chr5	2539447	2539947
Peak_304911	-0.435374	0.960655	-1.71379	0.0985019	0.476584	-5.15518	-1.65216	DA_STN_neurons_immature	round1_indel_low	chr8	32129071	32129571	chr8	32040047	32040547	chr8	32450882	32451382
Peak_792287	0.452432	1.26719	1.71377	0.0985051	0.476584	-5.09815	1.65214	DA_STN_neurons_immature	round1_indel_low	chr1	22450513	22451013	chr1	21018768	21019268	chr1	202330570	202331070
Peak_15618	0.524564	1.09092	1.714	0.0985174	0.476592	-5.08453	1.65208	DA_STN_neurons_immature	round1_indel_low	chr13	53061055	53061555	chr13	33948929	33949429	chr17	31552017	31552517
Peak_1057214	0.436682	1.76921	1.7137	0.0985193	0.476592	-5.1033	1.65207	DA_STN_neurons_immature	round1_indel_low	chr10	11164844	11165344	chr10	11339663	11340163	chr9	12298339	12298839
Peak_478731	-0.228674	3.10597	-1.71551	0.0985217	0.476592	-5.10303	-1.65206	DA_STN_neurons_immature	round1_indel_low	chr3	13022327	13022827	chr3	13223315	13223815	chr2	144414820	144415320
Peak_754938	-0.228187	4.20273	-1.77701	0.0985501	0.476683	-4.92966	-1.65192	DA_STN_neurons_immature	round1_indel_low	chr10	43648635	43649135	chr10	39870044	39870544	chr9	44389687	44390187
Peak_1012883	0.281269	3.00487	1.71602	0.0985506	0.476683	-5.06983	1.65192	DA_STN_neurons_immature	round1_indel_low	chr14	105300246	105300746	chr14	86262408	86262908	chr7	167599170	167599670
Peak_392377	-0.443957	1.79007	-1.7133	0.0985942	0.476854	-5.12487	-1.65171	DA_STN_neurons_immature	round1_indel_low	chr15	90157842	90158342	chr15	68709570	68710070	chr7	68953626	68954126
Peak_402154	0.395242	1.90731	1.71325	0.0986023	0.476854	-5.11269	1.65167	DA_STN_neurons_immature	round1_indel_low	chr18	907494	907994	chr18	14054724	14055224	chr18	62205373	62205873
Peak_577379	0.572674	1.24902	1.74758	0.0986046	0.476854	-4.82669	1.65166	DA_STN_neurons_immature	round1_indel_low	chr1	45522248	45522748	chr1	44330144	44330644	chr1	178899608	178900108
Peak_345053	-0.432995	1.47885	-1.83953	0.0986122	0.476854	-4.86389	-1.65162	DA_STN_neurons_immature	round1_indel_low	chr13	96052609	96053109	chr13	77284137	77284637	chr17	77817137	77817637
Peak_751970	-0.602746	0.982578	-1.71319	0.0986145	0.476854	-5.11893	-1.65161	DA_STN_neurons_immature	round1_indel_low	chr2	26541504	26542004	chr2p	26510727	26511227	chr13	82434661	82435161
Peak_313398	-0.493669	1.3163	-1.71569	0.098616	0.476854	-5.14746	-1.6516	DA_STN_neurons_immature	round1_indel_low	chr2	74020416	74020916	chr2p	74174856	74175356	chr13	34808278	34808778
Peak_20710	0.265736	3.94202	1.77045	0.0986253	0.476875	-4.78587	1.65156	DA_STN_neurons_immature	round1_indel_low	chr6	110814904	110815404	chr6	108208857	108209357	chr4	14438045	14438545
Peak_717196	0.262919	4.27204	1.77556	0.0986309	0.476878	-4.92165	1.65153	DA_STN_neurons_immature	round1_indel_low	chr6	43510122	43510622	chr6	43037487	43037987	chr4	125821709	125822209
Peak_219681	0.520419	1.08971	1.77838	0.0986422	0.476879	-4.95122	1.65147	DA_STN_neurons_immature	round1_indel_low	chr17	39608400	39608900	chr17	17140491	17140991	chr16	50735479	50735979
Peak_472838	-0.428352	1.59227	-1.71388	0.0986456	0.476879	-5.09134	-1.65146	DA_STN_neurons_immature	round1_indel_low	chr11	69915430	69915930	chr11	65610024	65610524	chr14	4887703	4888203
Peak_434443	0.39834	2.37013	1.71348	0.0986461	0.476879	-5.11734	1.65145	DA_STN_neurons_immature	round1_indel_low	chr12	9064203	9064703	chr12	9256765	9257265	chr11	10690561	10691061
Peak_861301	-0.48482	1.1422	-1.71458	0.0986511	0.476879	-5.05296	-1.65143	DA_STN_neurons_immature	round1_indel_low	chr21	44931969	44932469	chr21	31426435	31426935	chr3	1782351	1782851
Peak_484890	0.343445	2.62142	1.71368	0.0986655	0.476894	-5.04259	1.65136	DA_STN_neurons_immature	round1_indel_low	chr19	57390160	57390660	chr19	55467671	55468171	chr19	57006917	57007417
Peak_224259	0.610003	1.25884	1.71344	0.0986662	0.476894	-5.09324	1.65135	DA_STN_neurons_immature	round1_indel_low	chr6	36676238	36676738	chr6	36179825	36180325	chr4	132765692	132766192
Peak_937854	0.519044	1.62746	1.71538	0.0986693	0.476894	-5.08481	1.65134	DA_STN_neurons_immature	round1_indel_low	chr6	25279777	25280277	chr6	19865488	19865988	chr4	144716970	144717470
Peak_802697	0.366626	3.02705	1.76033	0.0986835	0.476939	-4.82937	1.65127	DA_STN_neurons_immature	round1_indel_low	chr18	12420240	12420740	chr18	2495552	2496052	chr18	73084731	73085231
Peak_26713	0.241381	3.84227	1.76713	0.0986949	0.476969	-4.94514	1.65121	DA_STN_neurons_immature	round1_indel_low	chr12	99984379	99984879	chr12	97654411	97654911	chr11	99805180	99805680
Peak_751310	-0.62496	1.11668	-1.71286	0.0987149	0.477042	-5.12275	-1.65112	DA_STN_neurons_immature	round1_indel_low	chr2	26687198	26687698	chr2p	26658472	26658972	chr13	82288690	82289190
Peak_805091	0.331323	2.74099	1.71647	0.098727	0.477076	-5.07268	1.65106	DA_STN_neurons_immature	round1_indel_low	chr17	19992722	19993222	chr17	31523753	31524253	chr16	19492709	19493209
Peak_459609	-0.336222	2.78503	-1.71296	0.0987413	0.477116	-5.14896	-1.65099	DA_STN_neurons_immature	round1_indel_low	chr11	114059895	114060395	chr11	109857168	109857668	chr14	107206276	107206776
Peak_894452	-0.481719	0.910675	-1.71489	0.0987474	0.477116	-5.1244	-1.65096	DA_STN_neurons_immature	round1_indel_low	chr9	136005218	136005718	chr9	108239832	108240332	chr15	2261501	2262001
Peak_955305	0.492248	1.41388	1.71246	0.0987504	0.477116	-5.11596	1.65094	DA_STN_neurons_immature	round1_indel_low	chr17	76139427	76139927	chr17	69250905	69251405	chr16	72526857	72527357
Peak_673062	-0.278755	3.12932	-1.71505	0.0987646	0.477161	-5.14494	-1.65087	DA_STN_neurons_immature	round1_indel_low	chr17	6443447	6443947	chr17	6128805	6129305	chr16	6208190	6208690
Peak_651007	0.410406	1.80331	1.71459	0.0988008	0.477312	-5.11543	1.6507	DA_STN_neurons_immature	round1_indel_low	chr22	21713002	21713502	chr22	4448523	4449023	chr10	31231773	31232273
Peak_1001082	0.317947	3.49398	1.71432	0.0988073	0.477312	-5.10923	1.65066	DA_STN_neurons_immature	round1_indel_low	chr17	67377039	67377539	chr17	60429652	60430152	chr16	63755132	63755632
Peak_899634	-0.336487	2.14104	-1.71211	0.098816	0.477312	-5.13094	-1.65062	DA_STN_neurons_immature	round1_indel_low	chr14	92794638	92795138	chr14	73745548	73746048	chr7	154947891	154948391
Peak_240495	-0.526524	0.976297	-1.76968	0.0988171	0.477312	-5.01699	-1.65062	DA_STN_neurons_immature	round1_indel_low	chr7	37201524	37202024	chr7	37309441	37309941	chr3	77955809	77956309
Peak_821528	0.520781	1.10696	1.71208	0.098821	0.477312	-5.10199	1.6506	DA_STN_neurons_immature	round1_indel_low	chr11	84102888	84103388	chr11	79867959	79868459	chr14	77261958	77262458
Peak_707718	-0.54025	1.61953	-1.71526	0.098858	0.477446	-5.11179	-1.65042	DA_STN_neurons_immature	round1_indel_low	chr12	109589649	109590149	chr12	107241612	107242112	chr11	109236260	109236760
Peak_668551	-0.465571	1.20739	-1.71313	0.0988586	0.477446	-5.10705	-1.65041	DA_STN_neurons_immature	round1_indel_low	chr17	43040527	43041027	chr17	13753130	13753630	chr16	54181786	54182286
Peak_477943	0.261475	3.43266	1.788	0.098869	0.477458	-4.97531	1.65036	DA_STN_neurons_immature	round1_indel_low	chr3	12867949	12868449	chr3	13068932	13069432	chr2	144255376	144255876
Peak_1056041	0.349406	2.86631	1.71455	0.0988793	0.477458	-5.09271	1.65031	DA_STN_neurons_immature	round1_indel_low	chr2	201780273	201780773	chr2q	88369677	88370177	chr12	89093724	89094224
Peak_622250	-0.376657	2.44123	-1.71247	0.0988817	0.477458	-5.14356	-1.6503	DA_STN_neurons_immature	round1_indel_low	chr5	141846291	141846791	chr5	120023258	120023758	chr6	139231579	139232079
Peak_673490	0.608804	1.11844	1.71175	0.0988822	0.477458	-5.1202	1.6503	DA_STN_neurons_immature	round1_indel_low	chr17	6654574	6655074	chr17	6339595	6340095	chr16	6417996	6418496
Peak_470973	-0.333228	3.57219	-1.77629	0.0988862	0.477458	-4.90271	-1.65028	DA_STN_neurons_immature	round1_indel_low	chr19	47111912	47112412	chr19	45029222	45029722	chr19	47124067	47124567
Peak_1086777	0.593176	1.30986	1.75044	0.0988919	0.477461	-4.69318	1.65025	DA_STN_neurons_immature	round1_indel_low	chr16	49527974	49528474	chr16	34616337	34616837	chr20	36603813	36604313
Peak_1115926	-0.28738	2.6742	-1.84095	0.0989053	0.477469	-4.85013	-1.65018	DA_STN_neurons_immature	;round2_indel_med;round2_indel_low	chr16	726507	727007	chr16	724803	725303	chr20	756029	756529
Peak_232795	-0.507229	1.07599	-1.71161	0.0989082	0.477469	-5.1077	-1.65017	DA_STN_neurons_immature	round1_indel_low	chr3	42591578	42592078	chr3	42824036	42824536	chr2	98542626	98543126
Peak_378874	0.19297	5.44948	1.71389	0.0989086	0.477469	-5.09719	1.65017	DA_STN_neurons_immature	round1_indel_low	chr10	118754829	118755329	chr10	114646885	114647385	chr9	119236111	119236611
Peak_969972	0.371687	1.73398	1.71406	0.0989255	0.477503	-5.07491	1.65009	DA_STN_neurons_immature	round1_indel_low	chr17	75587694	75588194	chr17	68699914	68700414	chr16	71957203	71957703
Peak_550315	0.260347	4.7992	1.75449	0.0989257	0.477503	-4.81574	1.65008	DA_STN_neurons_immature	round1_indel_low	chr17	1516515	1517015	chr17	1194252	1194752	chr16	1373267	1373767
Peak_988174	0.609412	1.23992	1.71133	0.0989615	0.47764	-5.11756	1.64991	DA_STN_neurons_immature	round1_indel_low	chr22	41197913	41198413	chr22	24030740	24031240	chr10	10315726	10316226
Peak_112284	0.212399	3.13347	1.7146	0.0989641	0.47764	-5.07972	1.6499	DA_STN_neurons_immature	round1_indel_low	chr12	93441210	93441710	chr12	91076633	91077133	chr11	93244608	93245108
Peak_341494	-0.39485	1.80159	-1.71199	0.0989717	0.477643	-5.12978	-1.64986	DA_STN_neurons_immature	round1_indel_low	chr10	97134673	97135173	chr10	92987855	92988355	chr9	97575834	97576334
Peak_951620	0.246787	3.19488	1.71308	0.0989767	0.477643	-5.10149	1.64983	DA_STN_neurons_immature	round1_indel_low	chr17	78883699	78884199	chr17	72006960	72007460	chr16	75208230	75208730
Peak_1048866	-0.475103	1.04603	-1.71397	0.0989797	0.477643	-5.12272	-1.64982	DA_STN_neurons_immature	round1_indel_low	chr2	219309717	219310217	chr2q	105960192	105960692	chr12	106748019	106748519
Peak_907409	-0.578587	1.48211	-1.71112	0.099001	0.477721	-5.16981	-1.64972	DA_STN_neurons_immature	round1_indel_low	chr16	78050847	78051347	chr16	63708116	63708616	chr20	65093160	65093660
Peak_603051	0.189553	4.74508	1.71255	0.0990077	0.47773	-5.09959	1.64968	DA_STN_neurons_immature	round1_indel_low	chr8	19817100	19817600	chr8	19620241	19620741	chr8	19983807	19984307
Peak_772649	0.439475	1.57633	1.71186	0.0990189	0.47776	-5.09105	1.64963	DA_STN_neurons_immature	round1_indel_low	chr11	73140593	73141093	chr11	68910060	68910560	chr14	66161752	66162252
Peak_374211	0.473245	0.933549	1.71324	0.0990286	0.477768	-5.10748	1.64958	DA_STN_neurons_immature	round1_indel_low	chr11	119626921	119627421	chr11	115396973	115397473	chr14	112689459	112689959
Peak_318097	-0.638404	1.27502	-1.71307	0.0990307	0.477768	-5.11391	-1.64957	DA_STN_neurons_immature	round1_indel_low	chr3	58173824	58174324	chr3	58427492	58427992	chr2	114319092	114319592
Peak_1014846	-0.52749	1.51088	-1.71238	0.09905	0.477837	-5.12838	-1.64948	DA_STN_neurons_immature	round1_indel_low	chr22	48500370	48500870	chr22	31326107	31326607	chr10	2991412	2991912
Peak_37452	-0.453472	1.26739	-1.7107	0.0990791	0.477953	-5.12055	-1.64933	DA_STN_neurons_immature	round1_indel_low	chr1	24321724	24322224	chr1	22897602	22898102	chr1	200417097	200417597
Peak_417970	0.453348	1.70485	1.94076	0.0991211	0.478109	-4.58939	1.64913	DA_STN_neurons_immature	round1_indel_low	chr19	46747512	46748012	chr19	44667716	44668216	chr19	46757521	46758021
Peak_539962	0.446427	1.66445	1.7129	0.0991215	0.478109	-5.06658	1.64913	DA_STN_neurons_immature	round1_indel_low	chr19	39539291	39539791	chr19	37686796	37687296	chr19	38799708	38800208
Peak_556415	0.212107	4.43194	1.71169	0.0991736	0.478317	-5.09949	1.64887	DA_STN_neurons_immature	round1_indel_low	chr12	117968841	117969341	chr12	115615949	115616449	chr11	117709849	117710349
Peak_845015	0.455303	1.74534	1.73327	0.0991779	0.478317	-4.96805	1.64885	DA_STN_neurons_immature	round1_indel_low	chr17	44014226	44014726	chr17	9047430	9047930	chr16	55259402	55259902
Peak_655835	0.262117	3.97527	1.71165	0.0991852	0.478317	-5.09173	1.64882	DA_STN_neurons_immature	round1_indel_low	chr4	140151501	140152001	chr4	137967901	137968401	chr5	138037006	138037506
Peak_614440	-0.403232	1.70868	-1.71025	0.0991941	0.478317	-5.10535	-1.64877	DA_STN_neurons_immature	round1_indel_low	chr19	35745859	35746359	chr19	33695592	33696092	chr19	35159282	35159782
Peak_338361	-0.206927	4.53786	-1.71009	0.0991942	0.478317	-5.12075	-1.64877	DA_STN_neurons_immature	round1_indel_low	chr16	684206	684706	chr16	682841	683341	chr20	713347	713847
Peak_895621	-0.404519	2.1378	-1.71008	0.0991946	0.478317	-5.11958	-1.64877	DA_STN_neurons_immature	round1_indel_low	chr11	32894148	32894648	chr11	32590137	32590637	chr14	32560031	32560531
Peak_283073	0.380992	1.84094	1.71427	0.0992002	0.478319	-5.0651	1.64874	DA_STN_neurons_immature	round1_indel_low	chr15	60398201	60398701	chr15	38854452	38854952	chr7	36852689	36853189
Peak_526275	-0.576867	1.25704	-1.75173	0.099216	0.478371	-4.93885	-1.64867	DA_STN_neurons_immature	round1_indel_low	chr12	12696868	12697368	chr12	12947090	12947590	chr11	14072288	14072788
Peak_118222	0.494988	1.47494	1.71246	0.0992219	0.478376	-5.10204	1.64864	DA_STN_neurons_immature	round1_indel_low	chr7	95420993	95421493	chr7	91485511	91486011	chr3	110710210	110710710
Peak_288724	-0.389455	2.71986	-1.75788	0.0992309	0.478395	-4.72301	-1.64859	DA_STN_neurons_immature	round1_indel_low	chr12	67772712	67773212	chr12	21352377	21352877	chr11	67308745	67309245
Peak_204875	-0.281581	4.24791	-1.76658	0.0992408	0.478416	-4.76374	-1.64855	DA_STN_neurons_immature	round1_indel_low	chr8	144477817	144478317	chr8	142664854	142665354	chr8	144789236	144789736
Peak_728645	-0.39166	1.09712	-1.7123	0.0992483	0.478416	-5.12825	-1.64851	DA_STN_neurons_immature	round1_indel_low	chr11	235380	235880	chr11	112480	112980	chr14	225286	225786
Peak_540761	-0.697923	0.946719	-1.71419	0.0992555	0.478416	-5.09345	-1.64847	DA_STN_neurons_immature	round1_indel_low	chr19	38911999	38912499	chr19	37067754	37068254	chr19	38166790	38167290
Peak_1081034	-0.544294	0.756981	-1.70971	0.0992643	0.478416	-5.12499	-1.64843	DA_STN_neurons_immature	round1_indel_low	chr4	788123	788623	chr4	3158311	3158811	chr5	792286	792786
Peak_606071	0.217228	4.45295	1.71424	0.0992732	0.478416	-5.08409	1.64839	DA_STN_neurons_immature	round1_indel_low	chr11	134331484	134331984	chr11	130119773	130120273	chr14	126946283	126946783
Peak_1110673	0.509817	0.912034	1.70966	0.0992735	0.478416	-5.12566	1.64839	DA_STN_neurons_immature	;round2_indel_low;round2_indel_med	chr11	117870012	117870512	chr11	113640350	113640850	chr14	110927057	110927557
Peak_607997	0.430234	1.91225	1.70966	0.0992751	0.478416	-5.12186	1.64838	DA_STN_neurons_immature	round1_indel_low	chr11	131748005	131748505	chr11	127511443	127511943	chr14	124365554	124366054
Peak_343558	-0.463886	1.93641	-1.752	0.0992754	0.478416	-4.86365	-1.64838	DA_STN_neurons_immature	round1_indel_low	chr19	53898458	53898958	chr19	51806256	51806756	chr19	53656713	53657213
Peak_26677	0.500905	1.41434	1.71247	0.0992915	0.478466	-5.06377	1.6483	DA_STN_neurons_immature	round1_indel_low	chr6	106086054	106086554	chr6	103477851	103478351	chr4	67119263	67119763
Peak_427757	-0.467601	1.23321	-1.78574	0.099296	0.478466	-4.81252	-1.64828	DA_STN_neurons_immature	round1_indel_low	chr1	16017235	16017735	chr1	14666655	14667155	chr1	208758288	208758788
Peak_1080108	0.646219	1.24884	1.79518	0.0993019	0.478471	-4.94404	1.64825	DA_STN_neurons_immature	round1_indel_low	chr4	1604677	1605177	chr4	2320045	2320545	chr5	1647650	1648150
Peak_346137	-0.58439	1.26089	-1.70947	0.0993098	0.478485	-5.13403	-1.64821	DA_STN_neurons_immature	round1_indel_low	chr11	794445	794945	chr11	702138	702638	chr14	846865	847365
Peak_278743	0.626493	0.723298	1.735	0.0993256	0.478501	-5.04557	1.64813	DA_STN_neurons_immature	round1_indel_low	chr11	125168205	125168705	chr11	120941853	120942353	chr14	117952341	117952841
Peak_413035	0.291613	2.78367	1.70935	0.0993318	0.478501	-5.09871	1.6481	DA_STN_neurons_immature	round1_indel_low	chr4	73258017	73258517	chr4	55948930	55949430	chr5	60562138	60562638
Peak_602886	-0.610776	1.67096	-1.71024	0.0993342	0.478501	-5.07034	-1.64809	DA_STN_neurons_immature	round1_indel_low	chr8	19939664	19940164	chr8	19742813	19743313	chr8	20090543	20091043
Peak_1038013	0.543925	1.08728	1.74823	0.0993373	0.478501	-4.70637	1.64807	DA_STN_neurons_immature	round1_indel_low	chr2	237886665	237887165	chr2q	124463417	124463917	chr12	125288473	125288973
Peak_14188	-0.572532	1.61164	-1.74491	0.0993383	0.478501	-4.7052	-1.64807	DA_STN_neurons_immature	round1_indel_low	chr10	79167827	79168327	chr10	74912575	74913075	chr9	58666829	58667329
Peak_858958	0.606954	2.28095	1.7116	0.0993631	0.478577	-5.11612	1.64795	DA_STN_neurons_immature	round1_indel_low	chrX	37685504	37686004	chrX	37481612	37482112	chrX	37482773	37483273
Peak_627752	0.224957	3.55322	1.70957	0.0993642	0.478577	-5.09559	1.64794	DA_STN_neurons_immature	round1_indel_low	chr20	36573242	36573742	chr20	36127229	36127729	chr10	71833649	71834149
Peak_706779	0.463535	2.02244	1.71006	0.0993741	0.478596	-5.09119	1.6479	DA_STN_neurons_immature	round1_indel_low	chr1	1005291	1005791	chr1	11906047	11906547	chr1	223415166	223415666
Peak_202602	0.257965	4.62076	1.71106	0.0993819	0.478596	-5.09615	1.64786	DA_STN_neurons_immature	round1_indel_low	chr8	142726831	142727331	chr8	140840762	140841262	chr8	143009296	143009796
Peak_570000	0.438629	1.78743	1.71127	0.0993832	0.478596	-5.11673	1.64785	DA_STN_neurons_immature	round1_indel_low	chr6	130070676	130071176	chr6	127444859	127445359	chr4	33643918	33644418
Peak_420124	-0.331179	2.20218	-1.77031	0.099409	0.478696	-4.90515	-1.64773	DA_STN_neurons_immature	round1_indel_low	chr2	174990188	174990688	chr2q	61557870	61558370	chr12	62080501	62081001
Peak_880734	-0.451233	1.58182	-1.75075	0.0994491	0.478845	-4.89786	-1.64753	DA_STN_neurons_immature	round1_indel_low	chr9	128193058	128193558	chr9	100463533	100464033	chr15	12403639	12404139
Peak_149140	0.507562	1.296	1.75578	0.0994546	0.478845	-4.86373	1.6475	DA_STN_neurons_immature	round1_indel_low	chr15	39828117	39828617	chr15	18237295	18237795	chr7	16241958	16242458
Peak_27061	0.291857	2.52671	1.71114	0.099455	0.478845	-5.10953	1.6475	DA_STN_neurons_immature	round1_indel_low	chr10	7408316	7408816	chr10	7582092	7582592	chr9	8522794	8523294
Peak_819475	-0.606827	1.1135	-1.7172	0.0994656	0.47885	-5.15103	-1.64745	DA_STN_neurons_immature	round1_indel_low	chr3	122929294	122929794	chr3	121069667	121070167	chr2	153396437	153396937
Peak_1112828	0.613587	0.740565	1.71162	0.0994693	0.47885	-5.09998	1.64743	DA_STN_neurons_immature	;round2_indel_med;round2_indel_low	chr13	110853226	110853726	chr13	92122283	92122783	chr17	92280463	92280963
Peak_617136	0.572482	0.886378	1.71015	0.0994721	0.47885	-5.02311	1.64742	DA_STN_neurons_immature	round1_indel_low	chr20	43513114	43513614	chr20	43092385	43092885	chr10	78743039	78743539
Peak_42510	-0.506527	0.95731	-1.71102	0.0994762	0.47885	-5.12234	-1.6474	DA_STN_neurons_immature	round1_indel_low	chr1	27650769	27651269	chr1	26312592	26313092	chr1	197073139	197073639
Peak_996006	-0.414518	1.37173	-1.70843	0.099505	0.478947	-5.14274	-1.64726	DA_STN_neurons_immature	round1_indel_low	chr9	95495908	95496408	chr9	67677797	67678297	chr15	112327420	112327920
Peak_588980	-0.559995	1.43191	-1.70847	0.0995078	0.478947	-5.1135	-1.64724	DA_STN_neurons_immature	round1_indel_low	chr6	160973378	160973878	chr6	158475786	158476286	chr4	9768450	9768950
Peak_162924	-0.447786	1.22528	-1.7084	0.0995113	0.478947	-5.12506	-1.64723	DA_STN_neurons_immature	round1_indel_low	chr5	171450509	171451009	chr5	149593617	149594117	chr6	168835444	168835944
Peak_1080706	0.521979	1.27477	1.70835	0.0995273	0.479	-5.10569	1.64715	DA_STN_neurons_immature	round1_indel_low	chr4	1166608	1167108	chr4	2758675	2759175	chr5	1180210	1180710
Peak_953591	-0.431649	1.37652	-1.70822	0.0995445	0.47904	-5.12346	-1.64707	DA_STN_neurons_immature	round1_indel_low	chr17	77556345	77556845	chr17	70677227	70677727	chr16	73922862	73923362
Peak_758109	-0.346213	2.60492	-1.71062	0.0995458	0.47904	-5.16517	-1.64706	DA_STN_neurons_immature	round1_indel_low	chr12	46383927	46384427	chr12	42673167	42673667	chr11	45908432	45908932
Peak_481398	0.260188	3.60742	1.79362	0.0995579	0.479049	-4.95105	1.647	DA_STN_neurons_immature	round1_indel_low	chr1	155911115	155911615	chr1	130707713	130708213	chr1	95083891	95084391
Peak_926851	-0.478393	1.94272	-1.79242	0.0995631	0.479049	-4.96783	-1.64698	DA_STN_neurons_immature	round1_indel_low	chr11	10729111	10729611	chr11	10603788	10604288	chr14	54941924	54942424
Peak_743243	-0.253734	3.19938	-1.7081	0.0995667	0.479049	-5.16434	-1.64696	DA_STN_neurons_immature	round1_indel_low	chr11	8870682	8871182	chr11	8736851	8737351	chr14	56804676	56805176
Peak_1013962	0.460719	1.27479	1.73573	0.0995679	0.479049	-4.92015	1.64695	DA_STN_neurons_immature	round1_indel_low	chr4	173529914	173530414	chr4	171475166	171475666	chr5	170822261	170822761
Peak_516628	-0.520541	1.60836	-1.70811	0.0995808	0.479069	-5.14428	-1.64689	DA_STN_neurons_immature	round1_indel_low	chr15	67884592	67885092	chr15	46321409	46321909	chr7	44544025	44544525
Peak_339502	0.297477	2.55362	1.70946	0.0995862	0.479069	-5.06494	1.64686	DA_STN_neurons_immature	round1_indel_low	chr1	111508065	111508565	chr1	110252961	110253461	chr1	112683485	112683985
Peak_969535	0.277197	3.20004	1.70876	0.099587	0.479069	-5.13566	1.64686	DA_STN_neurons_immature	round1_indel_low	chr7	5240131	5240631	chr7	5375136	5375636	chr3	38336094	38336594
Peak_195341	0.449594	0.838513	1.71132	0.0995943	0.479073	-5.10748	1.64682	DA_STN_neurons_immature	round1_indel_low	chr8	131458571	131459071	chr8	129509126	129509626	chr8	131781216	131781716
Peak_419722	0.399921	2.60013	1.74663	0.0995979	0.479073	-4.94255	1.64681	DA_STN_neurons_immature	round1_indel_low	chr2	176455718	176456218	chr2q	63022121	63022621	chr12	63562647	63563147
Peak_15767	0.481597	1.76339	1.70786	0.0996126	0.479119	-5.13199	1.64673	DA_STN_neurons_immature	round1_indel_low	chr13	52846428	52846928	chr13	33733443	33733943	chr17	31337620	31338120
Peak_698713	0.469274	1.25369	1.7472	0.0996217	0.479139	-4.81509	1.64669	DA_STN_neurons_immature	round1_indel_low	chr1	37690896	37691396	chr1	36475578	36476078	chr1	186892925	186893425
Peak_67519	0.47215	1.15347	1.70773	0.0996368	0.479187	-5.12264	1.64662	DA_STN_neurons_immature	round1_indel_low	chr2	48397196	48397696	chr2p	48584343	48584843	chr13	60343525	60344025
Peak_456069	0.509291	1.15451	1.71088	0.0996447	0.479197	-5.10541	1.64658	DA_STN_neurons_immature	round1_indel_low	chr11	117724232	117724732	chr11	113495332	113495832	chr14	110785629	110786129
Peak_968870	-0.277843	4.50212	-1.75209	0.099655	0.479197	-4.81187	-1.64653	DA_STN_neurons_immature	round1_indel_low	chr7	5592536	5593036	chr7	5729069	5729569	chr3	38718534	38719034
Peak_583714	0.55813	0.997426	1.70762	0.0996573	0.479197	-5.11904	1.64652	DA_STN_neurons_immature	round1_indel_low	chr8	22767526	22768026	chr8	22624269	22624769	chr8	22951766	22952266
Peak_972785	0.637207	1.63779	1.70761	0.0996589	0.479197	-5.12682	1.64651	DA_STN_neurons_immature	round1_indel_low	chr17	74231967	74232467	chr17	67331789	67332289	chr16	70566926	70567426
Peak_1089268	-0.266704	2.47179	-1.70851	0.0996698	0.479216	-5.1131	-1.64646	DA_STN_neurons_immature	round1_indel_low	chr16	23556682	23557182	chr16	25017193	25017693	chr20	21903685	21904185
Peak_407706	0.420169	2.56391	1.70791	0.0996729	0.479216	-5.08448	1.64644	DA_STN_neurons_immature	round1_indel_low	chr18	77131992	77132492	chr18	71363545	71364045	chr18	2932820	2933320
Peak_563871	-0.51049	1.17307	-1.70747	0.0996848	0.479235	-5.14162	-1.64638	DA_STN_neurons_immature	round1_indel_low	chr1	45340765	45341265	chr1	44147449	44147949	chr1	179085091	179085591
Peak_119520	0.586729	1.49164	1.70892	0.0996869	0.479235	-5.11076	1.64637	DA_STN_neurons_immature	round1_indel_low	chr3	139688782	139689282	chr3	137776468	137776968	chr2	41834023	41834523
Peak_177652	0.423089	3.75612	1.75781	0.0996945	0.479247	-4.55598	1.64634	DA_STN_neurons_immature	round1_indel_low	chr19	7099327	7099827	chr19	7276268	7276768	chr19	7027392	7027892
Peak_1117572	0.528292	0.972949	1.70738	0.099702	0.479256	-5.12413	1.6463	DA_STN_neurons_immature	;round2_indel_med;round2_indel_med	chr17	77570203	77570703	chr17	70690502	70691002	chr16	73933531	73934031
Peak_200865	0.678774	0.871254	1.75717	0.0997063	0.479256	-4.51992	1.64628	DA_STN_neurons_immature	round1_indel_low	chr8	142002602	142003102	chr8	140077036	140077536	chr8	142256459	142256959
Peak_1020371	0.416164	1.60404	1.70977	0.0997141	0.479269	-5.12442	1.64624	DA_STN_neurons_immature	round1_indel_low	chr4	3111489	3111989	chr4	807948	808448	chr5	3228296	3228796
Peak_228665	0.328844	3.24007	1.77099	0.0997281	0.479303	-4.89501	1.64617	DA_STN_neurons_immature	round1_indel_low	chr4	163494346	163494846	chr4	161473388	161473888	chr5	161112213	161112713
Peak_574514	0.494347	1.44565	1.70775	0.0997396	0.479303	-5.09748	1.64612	DA_STN_neurons_immature	round1_indel_low	chr1	98052947	98053447	chr1	96860808	96861308	chr1	126081307	126081807
Peak_49237	0.327622	2.49025	1.70998	0.0997415	0.479303	-5.1114	1.64611	DA_STN_neurons_immature	round1_indel_low	chr11	46912509	46913009	chr11	46652070	46652570	chr14	18850680	18851180
Peak_1143308	-0.378288	2.05036	-1.70716	0.0997433	0.479303	-5.12685	-1.6461	DA_STN_neurons_immature	;round2_indel_low;round2_indel_med	chr15	64774972	64775472	chr15	43206649	43207149	chr7	41298715	41299215
Peak_276274	0.516904	1.39012	1.70715	0.0997464	0.479303	-5.10113	1.64608	DA_STN_neurons_immature	round1_indel_low	chr1	164711938	164712438	chr1	139748150	139748650	chr1	22197065	22197565
Peak_240979	-0.462713	1.10523	-1.7096	0.0997527	0.479309	-5.15985	-1.64605	DA_STN_neurons_immature	round1_indel_low	chr7	36280776	36281276	chr7	36369073	36369573	chr3	78857660	78858160
Peak_1065178	0.337385	2.12021	1.70857	0.0997602	0.479313	-5.10302	1.64602	DA_STN_neurons_immature	round1_indel_low	chr18	49597074	49597574	chr18	43834229	43834729	chr18	32858966	32859466
Peak_491582	-0.72397	1.43099	-1.70711	0.0997636	0.479313	-5.11113	-1.646	DA_STN_neurons_immature	round1_indel_low	chr14	24429242	24429742	chr14	5260696	5261196	chr7	86521148	86521648
Peak_629014	0.383087	1.97142	1.70758	0.0997716	0.479327	-5.09892	1.64596	DA_STN_neurons_immature	round1_indel_low	chr4	87038765	87039265	chr4	84497257	84497757	chr5	85430870	85431370
Peak_794174	0.281037	2.86313	1.70697	0.0997804	0.479345	-5.07916	1.64592	DA_STN_neurons_immature	round1_indel_low	chr9	78297336	78297836	chr9	48280821	48281321	chr15	93643920	93644420
Peak_946350	-0.554976	1.86552	-1.70869	0.0997919	0.479376	-5.15352	-1.64586	DA_STN_neurons_immature	round1_indel_low	chr16	87706435	87706935	chr16	73396106	73396606	chr20	74717952	74718452
Peak_698655	0.299686	2.91096	1.70699	0.0998088	0.479433	-5.08999	1.64578	DA_STN_neurons_immature	round1_indel_low	chr1	37808608	37809108	chr1	36593319	36593819	chr1	186771629	186772129
Peak_338035	-0.383502	2.71859	-1.70752	0.099818	0.479453	-5.11694	-1.64574	DA_STN_neurons_immature	round1_indel_low	chr16	751308	751808	chr16	758841	759341	chr20	782168	782668
Peak_1056770	-0.419041	1.33277	-1.74776	0.0998283	0.479462	-4.84911	-1.64569	DA_STN_neurons_immature	round1_indel_low	chr10	11153675	11154175	chr10	11328430	11328930	chr9	12287189	12287689
Peak_373735	-0.525069	1.25947	-1.77551	0.0998299	0.479462	-4.92353	-1.64568	DA_STN_neurons_immature	round1_indel_low	chr11	120061718	120062218	chr11	115834062	115834562	chr14	113130807	113131307
Peak_1120019	0.382813	2.45168	1.70725	0.0998422	0.479497	-5.12331	1.64562	DA_STN_neurons_immature	;round2_indel_low;round2_indel_high	chr19	18416169	18416669	chr19	18945007	18945507	chr19	17968035	17968535
Peak_689974	-0.579171	1.87701	-1.70661	0.0998477	0.479499	-5.12471	-1.64559	DA_STN_neurons_immature	round1_indel_low	chr19	2069639	2070139	chr19	1923911	1924411	chr19	1897459	1897959
Peak_806231	-0.463991	1.76579	-1.70655	0.0998583	0.479526	-5.13034	-1.64554	DA_STN_neurons_immature	round1_indel_low	chr10	14625818	14626318	chr10	14801793	14802293	chr9	15772078	15772578
Peak_259921	0.606989	1.05188	1.73384	0.0998721	0.479568	-4.80378	1.64547	DA_STN_neurons_immature	round1_indel_low	chr20	63540802	63541302	chr20	63259300	63259800	chr10	98767468	98767968
Peak_722844	0.659888	1.04982	1.70637	0.099893	0.479613	-5.11563	1.64537	DA_STN_neurons_immature	round1_indel_low	chr1	227885674	227886174	chr1	202848799	202849299	chr1	85480670	85481170
Peak_1015117	-0.42213	1.18141	-1.70639	0.0998969	0.479613	-5.15749	-1.64535	DA_STN_neurons_immature	round1_indel_low	chr22	49026035	49026535	chr22	31913138	31913638	chr10	2461654	2462154
Peak_191080	0.455384	0.982525	1.70635	0.0998969	0.479613	-5.12661	1.64535	DA_STN_neurons_immature	round1_indel_low	chr10	2714304	2714804	chr10	2851134	2851634	chr9	3469756	3470256
Peak_80969	0.367315	1.60952	1.70632	0.0999016	0.479613	-5.11316	1.64533	DA_STN_neurons_immature	round1_indel_low	chr14	21092985	21093485	chr14	2014061	2014561	chr7	82983714	82984214
Peak_645500	0.261066	2.6247	1.70845	0.0999104	0.479631	-5.11709	1.64529	DA_STN_neurons_immature	round1_indel_low	chr20	3676805	3677305	chr20	4072430	4072930	chr10	62807949	62808449
Peak_453339	0.613475	0.795496	1.70862	0.0999345	0.479709	-5.11451	1.64517	DA_STN_neurons_immature	round1_indel_low	chr2	119170306	119170806	chr2q	5603742	5604242	chr12	11960455	11960955
Peak_866895	0.363646	1.99499	1.70612	0.0999396	0.479709	-5.12661	1.64515	DA_STN_neurons_immature	round1_indel_low	chr17	29614826	29615326	chr17	26632062	26632562	chr16	25269816	25270316
Peak_856249	-0.679156	1.46539	-1.70606	0.0999516	0.479709	-5.12598	-1.64509	DA_STN_neurons_immature	round1_indel_low	chr1	31784865	31785365	chr1	30543704	30544204	chr1	192884966	192885466
Peak_964101	-0.291448	2.1269	-1.70606	0.0999518	0.479709	-5.17038	-1.64509	DA_STN_neurons_immature	round1_indel_low	chr7	1176040	1176540	chr7	1317651	1318151	chr3	34229460	34229960
Peak_815271	0.358031	1.4932	1.70989	0.0999518	0.479709	-5.10547	1.64509	DA_STN_neurons_immature	round1_indel_low	chr17	50054970	50055470	chr17	43300697	43301197	chr16	46736862	46737362
Peak_874006	0.621449	1.41482	1.75656	0.09996	0.479709	-5.0056	1.64505	DA_STN_neurons_immature	round1_indel_low	chr9	122346631	122347131	chr9	94626707	94627207	chr15	20355671	20356171
Peak_424299	0.83711	1.48833	1.75667	0.0999619	0.479709	-4.45311	1.64504	DA_STN_neurons_immature	round1_indel_low	chr18	36255104	36255604	chr18	30093071	30093571	chr18	46305123	46305623
Peak_407754	0.329603	3.03955	1.70591	0.0999796	0.479758	-5.09947	1.64495	DA_STN_neurons_immature	round1_indel_low	chr5	41870314	41870814	chr5	50903603	50904103	chr6	41752593	41753093
Peak_37994	-0.482384	1.18515	-1.7521	0.0999821	0.479758	-5.04595	-1.64494	DA_STN_neurons_immature	round1_indel_low	chr1	24897910	24898410	chr1	23471625	23472125	chr1	199845907	199846407
Peak_448219	-0.505494	1.22374	-1.76101	0.099992	0.479781	-4.79571	-1.64489	DA_STN_neurons_immature	round1_indel_low	chr11	64053682	64054182	chr11	60013375	60013875	chr14	10494727	10495227
Peak_706723	-0.470779	1.56357	-1.70931	0.100011	0.479836	-5.14749	-1.6448	DA_STN_neurons_immature	round1_indel_low	chr1	967045	967545	chr1	11937469	11937969	chr1	223457087	223457587
Peak_547439	0.5125	0.911597	1.70567	0.100025	0.479836	-5.13126	1.64473	DA_STN_neurons_immature	round1_indel_low	chr12	4268556	4269056	chr12	4439647	4440147	chr11	4364139	4364639
Peak_839758	-0.320036	1.9165	-1.70566	0.100027	0.479836	-5.14215	-1.64472	DA_STN_neurons_immature	round1_indel_low	chr1	212557980	212558480	chr1	187746254	187746754	chr1	70048530	70049030
Peak_46038	0.203566	4.22533	1.70782	0.100027	0.479836	-5.10913	1.64472	DA_STN_neurons_immature	round1_indel_low	chr1	40665444	40665944	chr1	39470099	39470599	chr1	183910748	183911248
Peak_988000	-0.659215	0.763916	-1.70815	0.100029	0.479836	-5.14129	-1.64471	DA_STN_neurons_immature	round1_indel_low	chr22	41411475	41411975	chr22	24244020	24244520	chr10	10097008	10097508
Peak_947864	-0.495021	1.40072	-1.70643	0.100057	0.479922	-5.12907	-1.64458	DA_STN_neurons_immature	round1_indel_low	chr16	88939060	88939560	chr16	74675736	74676236	chr20	75960562	75961062
Peak_1018642	0.353747	1.85124	1.70804	0.100059	0.479922	-5.12575	1.64457	DA_STN_neurons_immature	round1_indel_low	chrX	36957377	36957877	chrX	36954054	36954554	chrX	36925800	36926300
Peak_890146	0.425542	1.64687	1.70797	0.100062	0.479922	-5.11186	1.64455	DA_STN_neurons_immature	round1_indel_low	chr9	131807659	131808159	chr9	104072388	104072888	chr15	8607874	8608374
Peak_339164	0.42534	2.04348	1.70639	0.100068	0.479928	-5.09291	1.64452	DA_STN_neurons_immature	round1_indel_low	chr1	111990786	111991286	chr1	110733706	110734206	chr1	112200250	112200750
Peak_212699	0.381307	1.38213	1.7067	0.100078	0.479954	-5.11741	1.64447	DA_STN_neurons_immature	round1_indel_low	chr19	40603199	40603699	chr19	38745217	38745717	chr19	39828404	39828904
Peak_402503	-0.502328	1.08251	-1.70517	0.100118	0.480122	-5.14417	-1.64428	DA_STN_neurons_immature	round1_indel_low	chr18	267124	267624	chr18	14699026	14699526	chr18	61606502	61607002
Peak_1032323	-0.329618	1.91859	-1.70757	0.100128	0.480143	-5.13337	-1.64423	DA_STN_neurons_immature	round1_indel_low	chr22	37609222	37609722	chr22	20456267	20456767	chr10	13950936	13951436
Peak_942429	0.463071	1.04104	1.70504	0.100144	0.480188	-5.12051	1.64415	DA_STN_neurons_immature	round1_indel_low	chr17	81508244	81508744	chr17	74875331	74875831	chr16	77850597	77851097
Peak_384932	0.335917	2.89412	1.70496	0.10016	0.480188	-5.10927	1.64408	DA_STN_neurons_immature	round1_indel_low	chr10	127196616	127197116	chr10	123100953	123101453	chr9	127631397	127631897
Peak_873768	0.26522	2.77135	1.7074	0.10016	0.480188	-5.11635	1.64408	DA_STN_neurons_immature	round1_indel_low	chr9	121550389	121550889	chr9	93833499	93833999	chr15	21149744	21150244
Peak_797432	0.248014	3.6405	1.70554	0.100164	0.480188	-5.11477	1.64406	DA_STN_neurons_immature	round1_indel_low	chr11	76235862	76236362	chr11	71989765	71990265	chr14	69297648	69298148
Peak_1153126	0.488821	1.84383	1.70737	0.100174	0.480188	-5.11919	1.64401	DA_STN_neurons_immature	;round2_indel_high;round2_indel_high	chr22	50252490	50252990	chr22	33127460	33127960	chr10	1229612	1230112
Peak_548394	0.475121	1.18384	1.70541	0.100177	0.480188	-5.1048	1.644	DA_STN_neurons_immature	round1_indel_low	chr12	5084172	5084672	chr12	5261907	5262407	chr11	5190605	5191105
Peak_987874	-0.633691	1.00376	-1.70489	0.100177	0.480188	-5.12092	-1.64399	DA_STN_neurons_immature	round1_indel_low	chr22	41414501	41415001	chr22	24247027	24247527	chr10	10094025	10094525
Peak_734325	-0.505235	0.976711	-1.70509	0.100178	0.480188	-5.16192	-1.64399	DA_STN_neurons_immature	round1_indel_low	chr2	9796204	9796704	chr2p	9753419	9753919	chr13	98953024	98953524
Peak_174262	0.502478	0.760343	1.7048	0.100189	0.480217	-5.13328	1.64394	DA_STN_neurons_immature	round1_indel_low	chr19	4771894	4772394	chr19	4696196	4696696	chr19	4707675	4708175
Peak_1175296	-0.532134	0.911064	-1.70491	0.100195	0.480222	-5.1457	-1.64391	DA_STN_neurons_immature	;round2_indel_high;round2_indel_high	chr17	80649975	80650475	chr17	73968048	73968548	chr16	76984635	76985135
Peak_729863	0.501867	1.79736	1.7047	0.100209	0.48025	-5.11393	1.64384	DA_STN_neurons_immature	round1_indel_low	chr2	2877369	2877869	chr2p	2851370	2851870	chr13	105905192	105905692
Peak_542501	0.211921	4.257	1.70543	0.10022	0.48025	-5.11437	1.64379	DA_STN_neurons_immature	round1_indel_low	chr19	12734500	12735000	chr19	13309924	13310424	chr19	12314152	12314652
Peak_1028052	-0.703639	0.892438	-1.70464	0.10022	0.48025	-5.13723	-1.64379	DA_STN_neurons_immature	round1_indel_low	chr22	39685697	39686197	chr22	22519661	22520161	chr10	11854999	11855499
Peak_938595	0.438821	1.68006	1.70463	0.100221	0.48025	-5.13156	1.64378	DA_STN_neurons_immature	round1_indel_low	chr17	83161147	83161647	chr17	76521352	76521852	chr16	79551535	79552035
Peak_998427	-0.450901	2.03152	-1.77552	0.100226	0.48025	-4.76192	-1.64376	DA_STN_neurons_immature	round1_indel_low	chr17	2712164	2712664	chr17	2395912	2396412	chr16	2582480	2582980
Peak_28733	-0.646256	0.895736	-1.70817	0.100234	0.480265	-5.09942	-1.64372	DA_STN_neurons_immature	round1_indel_low	chr9	133472962	133473462	chr9	105739538	105740038	chr15	4779729	4780229
Peak_412787	0.520079	1.00327	1.72619	0.100251	0.480322	-4.97458	1.64364	DA_STN_neurons_immature	round1_indel_low	chr18	25135330	25135830	chr18	19021331	19021831	chr18	57276274	57276774
Peak_706762	-0.565217	1.02414	-1.70686	0.100268	0.48038	-5.1389	-1.64356	DA_STN_neurons_immature	round1_indel_low	chr1	1035311	1035811	chr1	11868713	11869213	chr1	223384401	223384901
Peak_420845	0.5931	1.03102	1.77822	0.100275	0.480389	-4.96533	1.64352	DA_STN_neurons_immature	round1_indel_low	chr2	173027338	173027838	chr2q	59607951	59608451	chr12	60115203	60115703
Peak_779005	-0.539707	1.37609	-1.7043	0.100285	0.480409	-5.12993	-1.64347	DA_STN_neurons_immature	round1_indel_low	chr3	113035320	113035820	chr3	111246508	111247008	chr2	163204042	163204542
Peak_33695	-0.3611	2.03909	-1.70658	0.100298	0.480409	-5.14857	-1.64341	DA_STN_neurons_immature	round1_indel_low	chr6	162442564	162443064	chr6	159947224	159947724	chr4	8310452	8310952
Peak_1024785	0.44131	0.892387	1.70452	0.1003	0.480409	-5.09473	1.6434	DA_STN_neurons_immature	round1_indel_low	chr5	15501337	15501837	chr5	15413991	15414491	chr6	15752788	15753288
Peak_200334	0.575189	1.56928	1.70418	0.100307	0.480409	-5.13083	1.64337	DA_STN_neurons_immature	round1_indel_low	chr8	141518049	141518549	chr8	139581308	139581808	chr8	141758535	141759035
Peak_602564	0.790326	0.683859	1.70418	0.100307	0.480409	-5.10844	1.64337	DA_STN_neurons_immature	round1_indel_low	chr1	151699393	151699893	chr1	126456984	126457484	chr1	99396031	99396531
Peak_208170	0.656293	1.14734	1.7522	0.100316	0.480409	-4.90797	1.64333	DA_STN_neurons_immature	round1_indel_low	chr17	39199352	39199852	chr17	17532707	17533207	chr16	50307885	50308385
Peak_281931	0.450033	1.13466	1.70747	0.100318	0.480409	-5.05077	1.64332	DA_STN_neurons_immature	round1_indel_low	chr11	121352104	121352604	chr11	117133410	117133910	chr14	114399481	114399981
Peak_118540	0.262499	3.15675	1.70659	0.100319	0.480409	-5.1233	1.64331	DA_STN_neurons_immature	round1_indel_low	chr7	94907434	94907934	chr7	90972604	90973104	chr3	111222837	111223337
Peak_923450	0.758425	1.50988	1.76903	0.100339	0.480455	-4.55952	1.64321	DA_STN_neurons_immature	round1_indel_low	chr16	57528386	57528886	chr16	42624849	42625349	chr20	44763625	44764125
Peak_562695	0.230372	3.99353	1.70594	0.100343	0.480455	-5.10028	1.64319	DA_STN_neurons_immature	round1_indel_low	chr3	154324249	154324749	chr3	152422108	152422608	chr2	56614387	56614887
Peak_1045266	0.281448	3.90336	1.79962	0.100349	0.480455	-4.83822	1.64316	DA_STN_neurons_immature	round1_indel_low	chr2	229921522	229922022	chr2q	116565393	116565893	chr12	117357263	117357763
Peak_562474	0.473274	1.27995	1.75314	0.100352	0.480455	-4.96601	1.64315	DA_STN_neurons_immature	round1_indel_low	chr8	109975569	109976069	chr8	107916736	107917236	chr8	110168586	110169086
Peak_935373	0.205596	4.42001	1.70613	0.100357	0.480455	-5.11328	1.64313	DA_STN_neurons_immature	round1_indel_low	chr16	84617946	84618446	chr16	70294738	70295238	chr20	71625541	71626041
Peak_185257	0.441444	1.63854	1.70638	0.100362	0.480455	-5.13109	1.6431	DA_STN_neurons_immature	round1_indel_low	chr19	57888119	57888619	chr19	55968223	55968723	chr19	57471971	57472471
Peak_953759	-0.300515	2.82581	-1.70388	0.100365	0.480455	-5.13107	-1.64309	DA_STN_neurons_immature	round1_indel_low	chr17	77141219	77141719	chr17	70261297	70261797	chr16	73516268	73516768
Peak_562547	-0.711618	0.927278	-1.72945	0.100383	0.480494	-4.66043	-1.643	DA_STN_neurons_immature	round1_indel_low	chr3	154324820	154325320	chr3	152422679	152423179	chr2	56614958	56615458
Peak_431690	0.53018	1.59333	1.79733	0.100384	0.480494	-4.91016	1.64299	DA_STN_neurons_immature	round1_indel_low	chr18	79797993	79798493	chr18	74117187	74117687	chr18	469831	470331
Peak_653780	0.349244	2.04952	1.70591	0.100388	0.480494	-5.12961	1.64298	DA_STN_neurons_immature	round1_indel_low	chr12	132465372	132465872	chr12	130198884	130199384	chr11	132298948	132299448
Peak_648251	0.633112	0.780633	1.70619	0.100398	0.480514	-5.13059	1.64293	DA_STN_neurons_immature	round1_indel_low	chrX	17689673	17690173	chrX	17655199	17655699	chrX	17428321	17428821
Peak_778016	0.48681	1.24958	1.70368	0.100402	0.480514	-5.13429	1.64291	DA_STN_neurons_immature	round1_indel_low	chr17	17476080	17476580	chr17	34305370	34305870	chr16	17302355	17302855
Peak_48606	0.562283	0.863138	1.70607	0.100419	0.480551	-5.11831	1.64282	DA_STN_neurons_immature	round1_indel_low	chr11	46826083	46826583	chr11	46567238	46567738	chr14	18932048	18932548
Peak_325234	0.341474	2.89243	1.70361	0.100421	0.480551	-5.11876	1.64281	DA_STN_neurons_immature	round1_indel_low	chr15	72784194	72784694	chr15	51193194	51193694	chr7	49609060	49609560
Peak_625939	-0.702679	0.980912	-1.70356	0.100425	0.480551	-5.15672	-1.6428	DA_STN_neurons_immature	round1_indel_low	chr20	38633567	38634067	chr20	38182775	38183275	chr10	73894839	73895339
Peak_573727	0.256558	4.48826	1.79319	0.100437	0.480585	-4.91926	1.64274	DA_STN_neurons_immature	round1_indel_low	chr5	108382148	108382648	chr5	86447836	86448336	chr6	105877523	105878023
Peak_385066	-0.46723	0.960433	-1.7037	0.100447	0.480609	-5.12296	-1.64269	DA_STN_neurons_immature	round1_indel_low	chr10	127409588	127410088	chr10	123336023	123336523	chr9	127845679	127846179
Peak_512844	0.615781	0.685605	1.75114	0.100453	0.480611	-4.72056	1.64266	DA_STN_neurons_immature	round1_indel_low	chr8	79765758	79766258	chr8	77871928	77872428	chr8	80220871	80221371
Peak_475255	-0.467993	1.31957	-1.70338	0.100458	0.480611	-5.13445	-1.64264	DA_STN_neurons_immature	round1_indel_low	chr19	47713101	47713601	chr19	45633123	45633623	chr19	47746741	47747241
Peak_1012433	-0.519691	1.42367	-1.70519	0.100477	0.48068	-5.14073	-1.64255	DA_STN_neurons_immature	round1_indel_low	chr4	7410479	7410979	chr4	7340960	7341460	chr5	5550158	5550658
Peak_176117	-0.191614	4.81761	-1.70521	0.100512	0.480824	-5.11619	-1.64238	DA_STN_neurons_immature	round1_indel_low	chr3	38136982	38137482	chr3	38327030	38327530	chr2	93557929	93558429
Peak_453247	0.502764	1.38158	1.70299	0.100531	0.480891	-5.13192	1.64228	DA_STN_neurons_immature	round1_indel_low	chr2	119250528	119251028	chr2q	5683681	5684181	chr12	11877818	11878318
Peak_335680	-0.444207	2.73466	-1.79996	0.100545	0.480931	-4.9062	-1.64222	DA_STN_neurons_immature	round1_indel_low	chr16	2159120	2159620	chr16	2432770	2433270	chr20	2191027	2191527
Peak_327716	-0.645628	0.762104	-1.70288	0.100554	0.48095	-5.16694	-1.64218	DA_STN_neurons_immature	round1_indel_low	chr7	82244992	82245492	chr7	78275566	78276066	chr3	123903982	123904482
Peak_202852	-0.626452	1.65748	-1.73673	0.100563	0.480965	-4.835	-1.64213	DA_STN_neurons_immature	round1_indel_low	chr8	143169249	143169749	chr8	141290916	141291416	chr8	143426793	143427293
Peak_840017	0.351558	2.4768	1.70278	0.100572	0.480965	-5.12654	1.64209	DA_STN_neurons_immature	round1_indel_low	chr1	213051378	213051878	chr1	188251162	188251662	chr1	70518037	70518537
Peak_433134	-0.450785	0.773522	-1.70273	0.100581	0.480965	-5.1525	-1.64204	DA_STN_neurons_immature	round1_indel_low	chr2	170927991	170928491	chr2q	57503736	57504236	chr12	58073627	58074127
Peak_1097061	0.452161	1.78513	1.70434	0.100586	0.480965	-5.11369	1.64202	DA_STN_neurons_immature	;round2_indel_low;round2_indel_low	chr1	156445502	156446002	chr1	131250292	131250792	chr1	94522368	94522868
Peak_48735	0.40553	1.62243	1.70459	0.100587	0.480965	-5.10339	1.64201	DA_STN_neurons_immature	round1_indel_low	chr11	47161612	47162112	chr11	46897693	46898193	chr14	18601799	18602299
Peak_14	0.506198	1.93367	1.76809	0.100593	0.480965	-4.75138	1.64199	DA_STN_neurons_immature	round1_indel_low	chr11	37648003	37648503	chr11	37354706	37355206	chr14	27835327	27835827
Peak_334385	-0.250675	3.10306	-1.70441	0.100601	0.480965	-5.13673	-1.64195	DA_STN_neurons_immature	round1_indel_low	chr16	3112300	3112800	chr16	3443970	3444470	chr20	3163208	3163708
Peak_364548	-0.57053	1.64522	-1.70259	0.100608	0.480965	-5.13422	-1.64191	DA_STN_neurons_immature	round1_indel_low	chr10	103884601	103885101	chr10	99729321	99729821	chr9	104445810	104446310
Peak_692469	0.438226	1.86545	1.70255	0.100615	0.480965	-5.12973	1.64188	DA_STN_neurons_immature	round1_indel_low	chr3	185363414	185363914	chr3	183458038	183458538	chr2	90688624	90689124
Peak_554668	-0.228437	3.33893	-1.70266	0.100618	0.480965	-5.18462	-1.64187	DA_STN_neurons_immature	round1_indel_low	chr12	117060326	117060826	chr12	114702629	114703129	chr11	116794608	116795108
Peak_481283	-0.424429	0.976468	-1.81204	0.100618	0.480965	-4.92921	-1.64186	DA_STN_neurons_immature	round1_indel_low	chr1	156147356	156147856	chr1	130951437	130951937	chr1	94820599	94821099
Peak_744663	-0.643788	0.943106	-1.79669	0.100621	0.480965	-5.00032	-1.64185	DA_STN_neurons_immature	round1_indel_low	chr1	35719234	35719734	chr1	34505688	34506188	chr1	188888932	188889432
Peak_894858	0.46929	2.6928	1.73822	0.100623	0.480965	-4.57362	1.64184	DA_STN_neurons_immature	round1_indel_low	chr9	136484242	136484742	chr9	108719525	108720025	chr15	1762218	1762718
Peak_248626	-0.426267	1.58657	-1.70501	0.100627	0.480965	-5.15572	-1.64182	DA_STN_neurons_immature	round1_indel_low	chr6	156535670	156536170	chr6	153943462	153943962	chr4	62849327	62849827
Peak_159701	0.611791	0.95486	1.75352	0.100644	0.481021	-4.80636	1.64174	DA_STN_neurons_immature	round1_indel_low	chr3	195111305	195111805	chr3	193478924	193479424	chr2	2850701	2851201
Peak_488697	-0.28233	2.94787	-1.70251	0.100677	0.481124	-5.12978	-1.64158	DA_STN_neurons_immature	round1_indel_low	chr19	48629586	48630086	chr19	46556882	46557382	chr19	48621778	48622278
Peak_905518	0.178066	5.50593	1.70702	0.100685	0.481124	-5.11063	1.64154	DA_STN_neurons_immature	round1_indel_low	chr14	101760401	101760901	chr14	82716817	82717317	chr7	163982284	163982784
Peak_528306	0.617268	1.38304	1.70217	0.100687	0.481124	-5.11837	1.64153	DA_STN_neurons_immature	round1_indel_low	chr8	95270077	95270577	chr8	93166701	93167201	chr8	95585021	95585521
Peak_1052801	0.217631	4.1582	1.70424	0.100688	0.481124	-5.1183	1.64153	DA_STN_neurons_immature	round1_indel_low	chr2	210002287	210002787	chr2q	96603932	96604432	chr12	97333102	97333602
Peak_389300	0.641604	1.73271	1.70278	0.100691	0.481124	-5.10505	1.64151	DA_STN_neurons_immature	round1_indel_low	chr10	132446527	132447027	chr10	128433958	128434458	chr9	132914824	132915324
Peak_542076	-0.359652	2.61176	-1.73668	0.100705	0.481166	-4.81971	-1.64145	DA_STN_neurons_immature	round1_indel_low	chr19	12782015	12782515	chr19	13357148	13357648	chr19	12360412	12360912
Peak_251864	-0.643474	1.11768	-1.70236	0.100719	0.48121	-5.13327	-1.64138	DA_STN_neurons_immature	round1_indel_low	chr6	158868976	158869476	chr6	156342281	156342781	chr4	65200725	65201225
Peak_707927	0.645429	0.836488	1.74757	0.100729	0.481228	-4.5831	1.64133	DA_STN_neurons_immature	round1_indel_low	chr12	109292176	109292676	chr12	106944700	106945200	chr11	108936324	108936824
Peak_919468	0.743988	0.969882	1.76601	0.100733	0.481228	-4.91517	1.64131	DA_STN_neurons_immature	round1_indel_low	chr10	21807125	21807625	chr10	21943414	21943914	chr9	22852664	22853164
Peak_910318	-0.556606	0.82259	-1.70433	0.100753	0.481296	-5.15311	-1.64122	DA_STN_neurons_immature	round1_indel_low	chr9	134833377	134833877	chr9	107086222	107086722	chr15	3402041	3402541
Peak_1119369	-0.394705	2.35951	-1.7018	0.100757	0.481296	-5.16183	-1.64119	DA_STN_neurons_immature	;round2_indel_med;round2_indel_med	chr19	49065063	49065563	chr19	46994513	46995013	chr19	49038856	49039356
Peak_136314	-0.208027	3.9981	-1.70317	0.100783	0.48139	-5.10808	-1.64107	DA_STN_neurons_immature	round1_indel_low	chr12	8081943	8082443	chr12	8256520	8257020	chr11	11435325	11435825
Peak_20931	-0.289109	2.41503	-1.70594	0.100787	0.48139	-5.13198	-1.64105	DA_STN_neurons_immature	round1_indel_low	chrX	83508148	83508648	chrX	78898337	78898837	chrX	80293443	80293943
Peak_122086	0.31429	3.80626	1.78894	0.100794	0.481401	-4.80279	1.64101	DA_STN_neurons_immature	round1_indel_low	chr3	132721862	132722362	chr3	130831153	130831653	chr2	34987928	34988428
Peak_242119	0.258329	3.27585	1.70403	0.100808	0.481439	-5.10496	1.64095	DA_STN_neurons_immature	round1_indel_low	chr4	56530377	56530877	chr4	72358407	72358907	chr5	77080175	77080675
Peak_855031	-0.178886	4.19123	-1.70349	0.100815	0.48145	-5.12922	-1.64091	DA_STN_neurons_immature	round1_indel_low	chr21	39312297	39312797	chr21	25864255	25864755	chr3	7320293	7320793
Peak_819263	-0.518487	1.2676	-1.7482	0.10082	0.48145	-4.95492	-1.64089	DA_STN_neurons_immature	round1_indel_low	chr9	93126288	93126788	chr9	65362241	65362741	chr15	108090529	108091029
Peak_185401	-0.661393	2.10254	-1.70142	0.10083	0.481475	-5.14669	-1.64084	DA_STN_neurons_immature	round1_indel_low	chrX	25002793	25003293	chrX	24951414	24951914	chrX	24838082	24838582
Peak_677015	-0.467008	1.26719	-1.70257	0.100843	0.48151	-5.14842	-1.64078	DA_STN_neurons_immature	round1_indel_low	chr17	7923367	7923867	chr17	7622770	7623270	chr16	7717133	7717633
Peak_616145	-0.548428	1.8549	-1.72824	0.100853	0.481536	-4.75328	-1.64073	DA_STN_neurons_immature	round1_indel_low	chr20	44745715	44746215	chr20	44313441	44313941	chr10	79986726	79987226
Peak_107842	0.46326	0.972927	1.70203	0.100859	0.481541	-5.12666	1.6407	DA_STN_neurons_immature	round1_indel_low	chr7	8718075	8718575	chr7	8866163	8866663	chr3	106522296	106522796
Peak_903828	-0.641021	0.830748	-1.70372	0.100867	0.481555	-5.14976	-1.64066	DA_STN_neurons_immature	round1_indel_low	chr14	100393642	100394142	chr14	81336610	81337110	chr7	162613248	162613748
Peak_562954	0.30001	2.77038	1.70331	0.100893	0.481652	-5.15147	1.64054	DA_STN_neurons_immature	round1_indel_low	chr19	48739212	48739712	chr19	46665721	46666221	chr19	48731563	48732063
Peak_599361	0.405104	1.81692	1.70159	0.100898	0.481656	-5.10063	1.64051	DA_STN_neurons_immature	round1_indel_low	chr1	94116430	94116930	chr1	92924779	92925279	chr1	130049308	130049808
Peak_989898	-0.415265	1.40604	-1.70328	0.100934	0.481799	-5.17682	-1.64034	DA_STN_neurons_immature	round1_indel_low	chr5	1851224	1851724	chr5	1742154	1742654	chr6	1815662	1816162
Peak_736990	-0.373426	1.19747	-1.70319	0.100941	0.481812	-5.17633	-1.64031	DA_STN_neurons_immature	round1_indel_low	chr2	11388987	11389487	chr2p	11347717	11348217	chr13	97391965	97392465
Peak_456437	0.568062	1.10049	1.76311	0.100949	0.481822	-4.6518	1.64027	DA_STN_neurons_immature	round1_indel_low	chr11	117583333	117583833	chr11	113354588	113355088	chr14	110645196	110645696
Peak_151216	0.559132	1.29692	1.70452	0.100953	0.481822	-5.1179	1.64025	DA_STN_neurons_immature	round1_indel_low	chr3	36447356	36447856	chr3	36644925	36645425	chr2	11299284	11299784
Peak_220070	-0.453513	1.55039	-1.74297	0.100964	0.48185	-5.06065	-1.6402	DA_STN_neurons_immature	round1_indel_low	chr17	39634309	39634809	chr17	17114552	17115052	chr16	50761119	50761619
Peak_763884	-0.624228	0.877274	-1.70312	0.100983	0.481893	-5.11786	-1.64011	DA_STN_neurons_immature	round1_indel_low	chr3	107522106	107522606	chr3	105739873	105740373	chr2	168668627	168669127
Peak_125579	-0.43561	1.28078	-1.70061	0.100984	0.481893	-5.13887	-1.6401	DA_STN_neurons_immature	round1_indel_low	chr19	34134852	34135352	chr19	32060538	32061038	chr19	33618717	33619217
Peak_721548	-0.657532	0.731608	-1.70053	0.100999	0.481917	-5.14578	-1.64003	DA_STN_neurons_immature	round1_indel_low	chr6	52361146	52361646	chr6	51846312	51846812	chr4	117169993	117170493
Peak_204944	-0.564537	0.910088	-1.70051	0.101003	0.481917	-5.13773	-1.64001	DA_STN_neurons_immature	round1_indel_low	chr8	144516824	144517324	chr8	142705373	142705873	chr8	144831325	144831825
Peak_61996	0.592354	1.32466	1.70052	0.101004	0.481917	-5.14394	1.64001	DA_STN_neurons_immature	round1_indel_low	chr2	40466965	40467465	chr2p	40591894	40592394	chr13	68410705	68411205
Peak_391600	-0.476082	1.71969	-1.70408	0.101022	0.481963	-5.079	-1.63992	DA_STN_neurons_immature	round1_indel_low	chr15	89442645	89443145	chr15	68001691	68002191	chr7	68218072	68218572
Peak_249892	0.546122	1.00147	1.70038	0.101028	0.481963	-5.11171	1.63989	DA_STN_neurons_immature	round1_indel_low	chr16	19559330	19559830	chr16	19521005	19521505	chr20	18387011	18387511
Peak_440866	-0.258792	4.96648	-1.77508	0.101029	0.481963	-4.84401	-1.63989	DA_STN_neurons_immature	round1_indel_low	chr1	109483598	109484098	chr1	107965338	107965838	chr1	114657001	114657501
Peak_981831	-0.551094	1.33597	-1.73713	0.101044	0.482011	-4.6234	-1.63981	DA_STN_neurons_immature	round1_indel_low	chr14	104093755	104094255	chr14	85047703	85048203	chr7	166410827	166411327
Peak_243575	-0.37871	2.23518	-1.70273	0.101059	0.48204	-5.12389	-1.63974	DA_STN_neurons_immature	round1_indel_low	chr3	47420715	47421215	chr3	47653922	47654422	chr2	103431612	103432112
Peak_157355	0.502859	1.00846	1.75894	0.101065	0.48204	-4.81581	1.63971	DA_STN_neurons_immature	round1_indel_low	chr5	161548647	161549147	chr5	139694754	139695254	chr6	158936858	158937358
Peak_986907	-0.718094	0.989677	-1.74209	0.101065	0.48204	-4.52856	-1.63971	DA_STN_neurons_immature	round1_indel_low	chr22	42371406	42371906	chr22	25205124	25205624	chr10	9124227	9124727
Peak_115090	-0.457945	2.74153	-1.76604	0.10107	0.48204	-4.87912	-1.63969	DA_STN_neurons_immature	round1_indel_low	chr14	56817558	56818058	chr14	37627175	37627675	chr7	118919115	118919615
Peak_582523	-0.42537	1.67639	-1.70012	0.101093	0.482086	-5.1461	-1.63958	DA_STN_neurons_immature	round1_indel_low	chr1	8816763	8817263	chr1	7515538	7516038	chr1	215695326	215695826
Peak_495704	0.510204	0.779164	1.70247	0.101096	0.482086	-5.13388	1.63956	DA_STN_neurons_immature	round1_indel_low	chr7	131829323	131829823	chr7	128736476	128736976	chr3	158142866	158143366
Peak_649802	0.338031	2.76834	1.70002	0.101096	0.482086	-5.12981	1.63956	DA_STN_neurons_immature	round1_indel_low	chr12	128969454	128969954	chr12	126633056	126633556	chr11	128816648	128817148
Peak_514280	-0.357036	1.87366	-1.70247	0.1011	0.482086	-5.13396	-1.63954	DA_STN_neurons_immature	round1_indel_low	chr15	96333087	96333587	chr15	74914204	74914704	chr7	75429619	75430119
Peak_99251	0.537429	2.22401	1.75568	0.101124	0.482102	-4.57283	1.63943	DA_STN_neurons_immature	round1_indel_low	chr19	42169835	42170335	chr19	40150685	40151185	chr19	41324028	41324528
Peak_259258	-0.499178	1.20863	-1.69985	0.101129	0.482102	-5.15316	-1.63941	DA_STN_neurons_immature	round1_indel_low	chr20	62936945	62937445	chr20	62641645	62642145	chr10	98107964	98108464
Peak_388471	0.661711	1.04469	1.70072	0.101138	0.482102	-5.1328	1.63936	DA_STN_neurons_immature	round1_indel_low	chr10	132407561	132408061	chr10	128394544	128395044	chr9	132870655	132871155
Peak_337140	0.556943	2.04033	1.75675	0.101145	0.482102	-4.93555	1.63933	DA_STN_neurons_immature	round1_indel_low	chr16	1144659	1145159	chr16	1165830	1166330	chr20	1142523	1143023
Peak_750319	0.477131	1.58689	1.70151	0.101146	0.482102	-5.10432	1.63933	DA_STN_neurons_immature	round1_indel_low	chr2	25314211	25314711	chr2p	25283290	25283790	chr13	83659134	83659634
Peak_114001	-0.277925	2.76637	-1.70219	0.101148	0.482102	-5.16541	-1.63931	DA_STN_neurons_immature	round1_indel_low	chr14	59189854	59190354	chr14	40022546	40023046	chr7	121279842	121280342
Peak_461771	0.599141	1.33489	1.70001	0.101154	0.482102	-5.08595	1.63928	DA_STN_neurons_immature	round1_indel_low	chr11	110429232	110429732	chr11	106240735	106241235	chr14	103601145	103601645
Peak_96345	0.570827	1.69255	1.70382	0.10116	0.482102	-5.12554	1.63926	DA_STN_neurons_immature	round1_indel_low	chr1	54542630	54543130	chr1	53363365	53363865	chr1	169872476	169872976
Peak_710838	-0.216759	3.88773	-1.70215	0.101162	0.482102	-5.17712	-1.63925	DA_STN_neurons_immature	round1_indel_low	chr12	105330371	105330871	chr12	102989199	102989699	chr11	105057221	105057721
Peak_864692	0.543726	1.65546	1.69967	0.101164	0.482102	-5.12166	1.63924	DA_STN_neurons_immature	round1_indel_low	chr15	79091388	79091888	chr15	57550433	57550933	chr7	56395142	56395642
Peak_729942	0.666715	1.52689	1.80678	0.101167	0.482102	-4.63451	1.63922	DA_STN_neurons_immature	round1_indel_low	chr2	3076660	3077160	chr2p	3057531	3058031	chr13	105699184	105699684
Peak_922007	0.235406	5.59231	1.73213	0.101168	0.482102	-4.88778	1.63922	DA_STN_neurons_immature	round1_indel_low	chr4	37686324	37686824	chr4	36992558	36993058	chr5	36821332	36821832
Peak_652409	-0.363885	2.39348	-1.70184	0.101173	0.482102	-5.12787	-1.6392	DA_STN_neurons_immature	round1_indel_low	chr12	130714676	130715176	chr12	128378579	128379079	chr11	130556346	130556846
Peak_613545	-0.619803	1.90507	-1.70242	0.101174	0.482102	-5.11998	-1.63919	DA_STN_neurons_immature	round1_indel_low	chr20	46363529	46364029	chr20	45943467	45943967	chr10	81555798	81556298
Peak_509276	0.709921	1.19269	1.77531	0.101184	0.482124	-4.76796	1.63914	DA_STN_neurons_immature	round1_indel_low	chr7	151459984	151460484	chr7	148041559	148042059	chr3	177458134	177458634
Peak_1049107	0.481001	1.65362	1.69951	0.101193	0.482135	-5.13574	1.6391	DA_STN_neurons_immature	round1_indel_low	chr2	218993622	218994122	chr2q	105643912	105644412	chr12	106426948	106427448
Peak_462382	-0.203552	4.31198	-1.75788	0.101199	0.482135	-5.0321	-1.63907	DA_STN_neurons_immature	round1_indel_low	chr11	65422108	65422608	chr11	61389567	61390067	chr14	9099912	9100412
Peak_369278	0.255345	3.32025	1.70148	0.101201	0.482135	-5.12947	1.63906	DA_STN_neurons_immature	round1_indel_low	chrX	120561380	120561880	chrX	115857369	115857869	chrX	116768021	116768521
Peak_552347	-0.256102	2.84054	-1.7027	0.101223	0.482196	-5.11873	-1.63895	DA_STN_neurons_immature	round1_indel_low	chr12	6699789	6700289	chr12	6901043	6901543	chr11	6860001	6860501
Peak_1099511	0.434626	3.83505	1.74377	0.10123	0.482196	-4.51758	1.63892	DA_STN_neurons_immature	;round2_indel_high;round2_summit_deletion	chr2	24076717	24077217	chr2p	24041337	24041837	chr13	84930509	84931009
Peak_389112	0.613914	1.52866	1.69928	0.101237	0.482196	-5.12235	1.63889	DA_STN_neurons_immature	round1_indel_low	chr10	133039177	133039677	chr10	129139871	129140371	chr9	133500351	133500851
Peak_514892	-0.410821	2.45769	-1.69927	0.101239	0.482196	-5.14393	-1.63888	DA_STN_neurons_immature	round1_indel_low	chr15	93165661	93166161	chr15	71722459	71722959	chr7	72226346	72226846
Peak_46943	-0.434023	1.16047	-1.69925	0.101244	0.482196	-5.16419	-1.63885	DA_STN_neurons_immature	round1_indel_low	chr11	45660529	45661029	chr11	45394686	45395186	chr14	20107336	20107836
Peak_86288	0.648525	1.09297	1.73686	0.101248	0.482196	-4.99191	1.63883	DA_STN_neurons_immature	round1_indel_low	chr7	14242115	14242615	chr7	14336465	14336965	chr3	100755409	100755909
Peak_1057373	0.816513	0.914065	1.74979	0.101249	0.482196	-4.6331	1.63883	DA_STN_neurons_immature	round1_indel_low	chr10	9342782	9343282	chr10	9517459	9517959	chr9	10462597	10463097
Peak_963718	-0.693252	1.0557	-1.69924	0.101266	0.482222	-5.11764	-1.63875	DA_STN_neurons_immature	round1_indel_low	chr7	1863434	1863934	chr7	2026358	2026858	chr3	34950743	34951243
Peak_836070	0.413603	1.94105	1.69913	0.101266	0.482222	-5.13968	1.63875	DA_STN_neurons_immature	round1_indel_low	chr1	205350044	205350544	chr1	180574577	180575077	chr1	62874695	62875195
Peak_1031578	-0.64153	0.982065	-1.70159	0.10127	0.482222	-5.15476	-1.63873	DA_STN_neurons_immature	round1_indel_low	chr22	37397626	37398126	chr22	20241840	20242340	chr10	14169513	14170013
Peak_494773	0.810268	1.2281	1.74308	0.101278	0.482234	-4.33882	1.63869	DA_STN_neurons_immature	round1_indel_low	chr7	130733334	130733834	chr7	127629909	127630409	chr3	157031378	157031878
Peak_608325	0.380557	2.6114	1.76133	0.101294	0.482246	-4.89902	1.63861	DA_STN_neurons_immature	round1_indel_low	chr11	130427909	130428409	chr11	126186598	126187098	chr14	123076629	123077129
Peak_764012	0.809829	0.918611	1.73339	0.101298	0.482246	-4.35201	1.63859	DA_STN_neurons_immature	round1_indel_low	chr3	108037296	108037796	chr3	106249285	106249785	chr2	168172363	168172863
Peak_611221	-0.497426	1.72964	-1.69893	0.101304	0.482246	-5.13994	-1.63856	DA_STN_neurons_immature	round1_indel_low	chr1	46603428	46603928	chr1	45414971	45415471	chr1	177797574	177798074
Peak_676519	-0.247529	4.11004	-1.80016	0.101307	0.482246	-4.87425	-1.63855	DA_STN_neurons_immature	round1_indel_low	chr17	7394295	7394795	chr17	7091929	7092429	chr16	7160368	7160868
Peak_434514	0.390444	1.69994	1.69891	0.101308	0.482246	-5.12318	1.63854	DA_STN_neurons_immature	round1_indel_low	chr12	8913350	8913850	chr12	9104255	9104755	chr11	10837692	10838192
Peak_762265	-0.368417	1.92324	-1.70209	0.10132	0.482246	-5.1356	-1.63849	DA_STN_neurons_immature	round1_indel_low	chr2	31169927	31170427	chr2p	31185161	31185661	chr13	77725926	77726426
Peak_33939	0.667049	0.963422	1.75534	0.10132	0.482246	-4.88342	1.63849	DA_STN_neurons_immature	round1_indel_low	chr13	42047692	42048192	chr13	23043319	23043819	chr17	20619985	20620485
Peak_340059	-0.527695	1.62271	-1.69904	0.101324	0.482246	-5.14204	-1.63847	DA_STN_neurons_immature	round1_indel_low	chr13	102399742	102400242	chr13	83631294	83631794	chr17	84054759	84055259
Peak_893054	0.674318	0.917847	1.74421	0.10133	0.482246	-4.8546	1.63844	DA_STN_neurons_immature	round1_indel_low	chr9	136857648	136858148	chr9	109071330	109071830	chr15	1356719	1357219
Peak_882652	0.789276	1.12683	1.76616	0.101331	0.482246	-4.43482	1.63844	DA_STN_neurons_immature	round1_indel_low	chr9	129212225	129212725	chr9	101476030	101476530	chr15	11337908	11338408
Peak_847800	0.46544	1.93377	1.69874	0.10134	0.482254	-5.13682	1.63839	DA_STN_neurons_immature	round1_indel_low	chr17	44556500	44557000	chr17	9584084	9584584	chr16	55820439	55820939
Peak_1003373	0.60943	1.30763	1.78372	0.101343	0.482254	-4.57656	1.63838	DA_STN_neurons_immature	round1_indel_low	chr5	122516209	122516709	chr5	100692182	100692682	chr6	120039891	120040391
Peak_386720	0.424571	1.27947	1.69982	0.101357	0.4823	-5.12716	1.63831	DA_STN_neurons_immature	round1_indel_low	chr10	130190812	130191312	chr10	126124121	126124621	chr9	130616305	130616805
Peak_258971	0.409662	2.58202	1.74707	0.10137	0.482336	-4.7357	1.63825	DA_STN_neurons_immature	round1_indel_low	chr20	62366352	62366852	chr20	62062473	62062973	chr10	97510912	97511412
Peak_337115	-0.455213	1.80521	-1.70076	0.1014	0.482453	-5.13316	-1.63811	DA_STN_neurons_immature	round1_indel_low	chr16	1169704	1170204	chr16	1190787	1191287	chr20	1167878	1168378
Peak_78445	-0.477106	1.41251	-1.69907	0.101414	0.482498	-5.13498	-1.63804	DA_STN_neurons_immature	round1_indel_low	chr4	45036619	45037119	chr4	82285543	82286043	chr5	44327339	44327839
Peak_590118	0.47854	1.14378	1.70076	0.101427	0.482533	-5.11829	1.63798	DA_STN_neurons_immature	round1_indel_low	chr1	6336296	6336796	chr1	5040762	5041262	chr1	218188194	218188694
Peak_689331	-0.493421	1.28287	-1.72836	0.101445	0.482598	-4.82752	-1.63789	DA_STN_neurons_immature	round1_indel_low	chr19	1754779	1755279	chr19	1600659	1601159	chr19	1562330	1562830
Peak_559566	0.593049	1.10408	1.74111	0.101453	0.482602	-4.7371	1.63785	DA_STN_neurons_immature	round1_indel_low	chr1	9909113	9909613	chr1	8618346	8618846	chr1	214567542	214568042
Peak_183026	-0.824302	0.571017	-1.73935	0.101459	0.482602	-4.85136	-1.63782	DA_STN_neurons_immature	round1_indel_low	chr6	37624276	37624776	chr6	37132483	37132983	chr4	131790321	131790821
Peak_931066	0.356284	2.55162	1.69962	0.101464	0.482602	-5.11213	1.6378	DA_STN_neurons_immature	round1_indel_low	chr22	35567574	35568074	chr22	18505142	18505642	chr10	15980416	15980916
Peak_37474	-0.197934	4.14609	-1.70016	0.101466	0.482602	-5.13948	-1.63779	DA_STN_neurons_immature	round1_indel_low	chr1	24415424	24415924	chr1	22993237	22993737	chr1	200323400	200323900
Peak_912709	0.494752	1.03489	1.69803	0.101476	0.48262	-5.12644	1.63774	DA_STN_neurons_immature	round1_indel_low	chr7	73827743	73828243	chr7	71497977	71498477	chr3	46188069	46188569
Peak_509955	0.492645	2.69345	1.80662	0.101481	0.48262	-4.52027	1.63772	DA_STN_neurons_immature	round1_indel_low	chr8	78232198	78232698	chr8	76341710	76342210	chr8	78715532	78716032
Peak_314316	0.69721	0.827342	1.69841	0.10149	0.482641	-5.11852	1.63767	DA_STN_neurons_immature	round1_indel_low	chr3	65412526	65413026	chr3	65618890	65619390	chr2	121545195	121545695
Peak_688284	0.230462	4.47526	1.73705	0.101496	0.482645	-4.86638	1.63765	DA_STN_neurons_immature	round1_indel_low	chr19	663060	663560	chr19	476437	476937	chr19	434475	434975
Peak_1031801	0.397669	2.07667	1.70071	0.101529	0.482751	-5.11947	1.63749	DA_STN_neurons_immature	round1_indel_low	chr22	37166517	37167017	chr22	20009323	20009823	chr10	14404200	14404700
Peak_208686	0.461625	1.45758	1.74021	0.101531	0.482751	-4.90495	1.63748	DA_STN_neurons_immature	round1_indel_low	chr10	52884217	52884717	chr10	48804553	48805053	chr9	85077623	85078123
Peak_173801	-0.294329	3.26045	-1.69941	0.101533	0.482751	-5.13092	-1.63747	DA_STN_neurons_immature	round1_indel_low	chr19	4598108	4598608	chr19	4520692	4521192	chr19	4524960	4525460
Peak_281244	-0.542806	1.0099	-1.69763	0.101551	0.482813	-5.15291	-1.63738	DA_STN_neurons_immature	round1_indel_low	chr11	123195751	123196251	chr11	118955309	118955809	chr14	116171321	116171821
Peak_931020	0.409238	1.54254	1.69774	0.101569	0.482843	-5.14154	1.63729	DA_STN_neurons_immature	round1_indel_low	chr22	35519063	35519563	chr22	18456237	18456737	chr10	16030403	16030903
Peak_1013161	-0.494941	0.838785	-1.69949	0.101573	0.482843	-5.13295	-1.63728	DA_STN_neurons_immature	round1_indel_low	chr4	8081358	8081858	chr4	8038833	8039333	chr5	4855292	4855792
Peak_434303	-0.465322	1.31642	-1.78653	0.101573	0.482843	-4.83634	-1.63728	DA_STN_neurons_immature	round1_indel_low	chr7	123749634	123750134	chr7	120674622	120675122	chr3	150178667	150179167
Peak_546142	0.175843	4.37827	1.70206	0.101592	0.482886	-5.10249	1.63718	DA_STN_neurons_immature	round1_indel_low	chr19	37907007	37907507	chr19	36054385	36054885	chr19	37133835	37134335
Peak_118168	-0.403671	2.10657	-1.69777	0.101596	0.482886	-5.14268	-1.63717	DA_STN_neurons_immature	round1_indel_low	chr7	95686020	95686520	chr7	91748162	91748662	chr3	110445386	110445886
Peak_230643	-0.366038	2.28274	-1.6974	0.101597	0.482886	-5.16121	-1.63716	DA_STN_neurons_immature	round1_indel_low	chr6	34515191	34515691	chr6	34016347	34016847	chr4	134973992	134974492
Peak_331761	0.666064	1.37006	1.69762	0.101612	0.482904	-5.10194	1.63709	DA_STN_neurons_immature	round1_indel_low	chr15	27680071	27680571	chr15	2724298	2724798	chr7	1342658	1343158
Peak_51596	-0.560952	0.749577	-1.82622	0.101614	0.482904	-4.9513	-1.63708	DA_STN_neurons_immature	round1_indel_low	chr1	42344271	42344771	chr1	41151936	41152436	chr1	182210692	182211192
Peak_849995	-0.45623	2.06577	-1.82422	0.101618	0.482904	-4.66814	-1.63706	DA_STN_neurons_immature	round1_indel_low	chrX	51803039	51803539	chrX	51389642	51390142	chrX	51627752	51628252
Peak_32168	-0.439203	2.11237	-1.69859	0.101632	0.482904	-5.14822	-1.63699	DA_STN_neurons_immature	round1_indel_low	chr6	89297893	89298393	chr6	86778294	86778794	chr4	84108659	84109159
Peak_826337	0.43143	2.4974	1.6972	0.101634	0.482904	-5.12747	1.63698	DA_STN_neurons_immature	round1_indel_low	chr7	158495796	158496296	chr7	155132891	155133391	chr3	184451345	184451845
Peak_36855	0.240334	4.44572	1.69717	0.10164	0.482904	-5.13492	1.63696	DA_STN_neurons_immature	round1_indel_low	chr1	23959680	23960180	chr1	22530164	22530664	chr1	200794242	200794742
Peak_1171052	-0.588124	1.2185	-1.69957	0.101641	0.482904	-5.14037	-1.63695	DA_STN_neurons_immature	;round2_indel_med;round2_indel_med	chr2	240450661	240451161	chr2q	127081201	127081701	chr12	127818676	127819176
Peak_688975	0.493387	1.7141	1.6979	0.101645	0.482904	-5.1287	1.63693	DA_STN_neurons_immature	round1_indel_low	chr19	1469135	1469635	chr19	1315751	1316251	chr19	1262609	1263109
Peak_665483	0.253506	3.78039	1.7011	0.101647	0.482904	-5.08507	1.63692	DA_STN_neurons_immature	round1_indel_low	chr4	153249073	153249573	chr4	151285467	151285967	chr5	150881049	150881549
Peak_656411	-0.325603	3.48655	-1.89834	0.101662	0.482916	-4.55445	-1.63685	DA_STN_neurons_immature	round1_indel_low	chr4	143335934	143336434	chr4	141148347	141148847	chr5	141187021	141187521
Peak_839298	-0.603621	0.828839	-1.69706	0.101662	0.482916	-5.15526	-1.63685	DA_STN_neurons_immature	round1_indel_low	chr1	211579994	211580494	chr1	186771110	186771610	chr1	69078100	69078600
Peak_557833	0.190654	5.04919	1.69851	0.101664	0.482916	-5.11708	1.63684	DA_STN_neurons_immature	round1_indel_low	chr1	10398669	10399169	chr1	9103425	9103925	chr1	214062828	214063328
Peak_704668	0.195213	4.19176	1.6979	0.101676	0.482948	-5.12876	1.63678	DA_STN_neurons_immature	round1_indel_low	chr11	62123618	62124118	chr11	58053600	58054100	chr14	12033981	12034481
Peak_689711	-0.504238	0.943095	-1.69695	0.101682	0.48295	-5.14469	-1.63676	DA_STN_neurons_immature	round1_indel_low	chr19	1858154	1858654	chr19	1706730	1707230	chr19	1675236	1675736
Peak_475677	0.605451	0.941233	1.69698	0.101688	0.482954	-5.12812	1.63673	DA_STN_neurons_immature	round1_indel_low	chr1	156594034	156594534	chr1	131396951	131397451	chr1	94372181	94372681
Peak_720505	0.563236	1.10793	1.72606	0.101694	0.48296	-4.66168	1.6367	DA_STN_neurons_immature	round1_indel_low	chr3	128404608	128405108	chr3	126505807	126506307	chr2	148106555	148107055
Peak_91464	0.363477	2.46556	1.74965	0.101701	0.482972	-4.90046	1.63666	DA_STN_neurons_immature	round1_indel_low	chr3	126524070	126524570	chr3	124623378	124623878	chr2	149994452	149994952
Peak_807837	0.306168	4.65413	1.72856	0.101709	0.482984	-4.71969	1.63662	DA_STN_neurons_immature	round1_indel_low	chr7	152025412	152025912	chr7	148600070	148600570	chr3	178024896	178025396
Peak_17735	0.382478	2.4931	1.69971	0.101717	0.482993	-5.12093	1.63659	DA_STN_neurons_immature	round1_indel_low	chr4	48269621	48270121	chr4	79046412	79046912	chr5	47680222	47680722
Peak_540778	0.384267	1.89374	1.69882	0.101721	0.482993	-5.13025	1.63657	DA_STN_neurons_immature	round1_indel_low	chr19	38877832	38878332	chr19	37032579	37033079	chr19	38124957	38125457
Peak_555192	-0.467044	1.18157	-1.69663	0.101748	0.483089	-5.12986	-1.63644	DA_STN_neurons_immature	round1_indel_low	chr1	12166641	12167141	chr1	10859709	10860209	chr1	212284475	212284975
Peak_727553	0.432591	1.32174	1.69657	0.101755	0.483089	-5.12862	1.6364	DA_STN_neurons_immature	round1_indel_low	chr1	84479611	84480111	chr1	83391464	83391964	chr1	139946741	139947241
Peak_569880	0.575002	0.678257	1.69656	0.101757	0.483089	-5.13522	1.6364	DA_STN_neurons_immature	round1_indel_low	chr15	72232506	72233006	chr15	50673989	50674489	chr7	48969700	48970200
Peak_302654	-0.411408	2.51313	-1.72064	0.10177	0.483095	-4.8677	-1.63633	DA_STN_neurons_immature	round1_indel_low	chr16	10183137	10183637	chr16	10488845	10489345	chr20	10195892	10196392
Peak_653744	-0.453316	1.98195	-1.69645	0.101778	0.483095	-5.14222	-1.63629	DA_STN_neurons_immature	round1_indel_low	chr12	132428977	132429477	chr12	130156877	130157377	chr11	132260757	132261257
Peak_321293	0.341426	1.75634	1.69895	0.101778	0.483095	-5.15064	1.63629	DA_STN_neurons_immature	round1_indel_low	chr5	116449040	116449540	chr5	94587649	94588149	chr6	114084409	114084909
Peak_528109	0.397779	2.16656	1.6974	0.101783	0.483095	-5.1457	1.63627	DA_STN_neurons_immature	round1_indel_low	chr8	94357578	94358078	chr8	92255007	92255507	chr8	94674572	94675072
Peak_486059	-0.397676	1.023	-1.69889	0.101783	0.483095	-5.13742	-1.63627	DA_STN_neurons_immature	round1_indel_low	chr11	61518151	61518651	chr11	57383207	57383707	chr14	12650995	12651495
Peak_578066	0.6185	0.874015	1.83438	0.101799	0.483147	-4.7668	1.63619	DA_STN_neurons_immature	round1_indel_low	chr5	88544625	88545125	chr5	26388811	26389311	chr6	85441519	85442019
Peak_14515	0.337401	2.85025	1.70109	0.101807	0.483161	-5.04367	1.63615	DA_STN_neurons_immature	round1_indel_low	chr10	78973047	78973547	chr10	74717168	74717668	chr9	58862227	58862727
Peak_622123	0.545967	1.21214	1.7195	0.101815	0.483173	-4.96581	1.63612	DA_STN_neurons_immature	round1_indel_low	chr5	141747822	141748322	chr5	119924822	119925322	chr6	139130774	139131274
Peak_537673	-0.567507	0.958206	-1.74166	0.101822	0.483173	-4.87354	-1.63609	DA_STN_neurons_immature	round1_indel_low	chr15	74365293	74365793	chr15	52768141	52768641	chr7	51376073	51376573
Peak_251003	-0.778566	1.13057	-1.72125	0.101825	0.483173	-4.59662	-1.63607	DA_STN_neurons_immature	round1_indel_low	chr20	56004907	56005407	chr20	55628074	55628574	chr10	91155485	91155985
Peak_743285	0.586215	1.06837	1.69872	0.101839	0.483216	-5.11949	1.636	DA_STN_neurons_immature	round1_indel_low	chr11	9004660	9005160	chr11	8871556	8872056	chr14	56685729	56686229
Peak_720251	-0.38748	1.21112	-1.69669	0.101851	0.483227	-5.14873	-1.63595	DA_STN_neurons_immature	round1_indel_low	chr3	128398568	128399068	chr3	126499764	126500264	chr2	148112593	148113093
Peak_483603	-0.272719	3.16624	-1.6995	0.101852	0.483227	-5.14789	-1.63594	DA_STN_neurons_immature	round1_indel_low	chr1	155001348	155001848	chr1	129803747	129804247	chr1	96032305	96032805
Peak_491720	-0.385682	2.01903	-1.69844	0.10187	0.483281	-5.17062	-1.63586	DA_STN_neurons_immature	round1_indel_low	chr14	24108699	24109199	chr14	4942042	4942542	chr7	86197610	86198110
Peak_935839	0.442882	1.12773	1.74535	0.101873	0.483281	-5.02671	1.63584	DA_STN_neurons_immature	round1_indel_low	chr16	85649217	85649717	chr16	71329686	71330186	chr20	72679562	72680062
Peak_487589	-0.437235	1.95075	-1.75567	0.101893	0.483282	-4.92797	-1.63575	DA_STN_neurons_immature	round1_indel_low	chr3	129596714	129597214	chr3	127706451	127706951	chr2	146881689	146882189
Peak_635741	-0.433208	1.97225	-1.74841	0.101895	0.483282	-4.89484	-1.63573	DA_STN_neurons_immature	round1_indel_low	chr20	408626	409126	chr20	926002	926502	chr10	66159107	66159607
Peak_483816	0.506868	1.98834	1.69583	0.101897	0.483282	-5.12978	1.63573	DA_STN_neurons_immature	round1_indel_low	chr1	154405010	154405510	chr1	129211435	129211935	chr1	96632499	96632999
Peak_1038381	-0.422882	1.25639	-1.69611	0.101897	0.483282	-5.12836	-1.63572	DA_STN_neurons_immature	round1_indel_low	chr2	237486723	237487223	chr2q	124061104	124061604	chr12	124881805	124882305
Peak_300334	0.461074	1.20844	1.69639	0.101899	0.483282	-5.09833	1.63572	DA_STN_neurons_immature	round1_indel_low	chr16	11851953	11852453	chr16	12176093	12176593	chr20	11806546	11807046
Peak_540781	-0.612434	0.810054	-1.69774	0.10191	0.483309	-5.17735	-1.63567	DA_STN_neurons_immature	round1_indel_low	chr19	38870372	38870872	chr19	37025136	37025636	chr19	38117135	38117635
Peak_100638	0.523364	1.36097	1.69572	0.101919	0.483309	-5.13336	1.63562	DA_STN_neurons_immature	round1_indel_low	chr3	9250068	9250568	chr3	9483668	9484168	chr2	140589475	140589975
Peak_1023071	-0.47493	1.56566	-1.69571	0.10192	0.483309	-5.169	-1.63562	DA_STN_neurons_immature	round1_indel_low	chr15	80447024	80447524	chr15	58897494	58897994	chr7	57767631	57768131
Peak_408203	0.537592	1.37149	1.74715	0.101932	0.483343	-4.82701	1.63556	DA_STN_neurons_immature	round1_indel_low	chr12	55744542	55745042	chr12	33495693	33496193	chr11	55307022	55307522
Peak_641615	-0.53681	1.08422	-1.75636	0.101942	0.483367	-4.84477	-1.63551	DA_STN_neurons_immature	round1_indel_low	chr7	143363271	143363771	chr7	140326866	140327366	chr3	169955416	169955916
Peak_80600	0.192214	4.44521	1.69764	0.101951	0.483384	-5.12564	1.63547	DA_STN_neurons_immature	round1_indel_low	chr13	20566888	20567388	chr13	1675593	1676093	chr17	589276	589776
Peak_892623	0.232321	2.8251	1.69794	0.10196	0.483404	-5.13494	1.63542	DA_STN_neurons_immature	round1_indel_low	chr9	137188951	137189451	chr9	109409908	109410408	chr15	1018043	1018543
Peak_466453	-0.328666	2.59578	-1.77045	0.101968	0.48342	-5.03658	-1.63538	DA_STN_neurons_immature	round1_indel_low	chr11	109421957	109422457	chr11	105228325	105228825	chr14	102645810	102646310
Peak_780871	-0.502789	0.939951	-1.7316	0.101982	0.483456	-5.03062	-1.63532	DA_STN_neurons_immature	round1_indel_low	chr7	6531674	6532174	chr7	6392178	6392678	chr3	39353921	39354421
Peak_813248	0.564241	1.35436	1.69536	0.101986	0.483456	-5.11835	1.6353	DA_STN_neurons_immature	round1_indel_low	chr17	47840234	47840734	chr17	11570425	11570925	chr16	48974568	48975068
Peak_982598	0.441672	1.47737	1.69718	0.101998	0.483489	-5.12043	1.63524	DA_STN_neurons_immature	round1_indel_low	chr14	104687829	104688329	chr14	85663904	85664404	chr7	167016542	167017042
Peak_997501	0.336368	3.07087	1.69516	0.102025	0.483593	-5.11785	1.63511	DA_STN_neurons_immature	round1_indel_low	chr19	29528388	29528888	chr19	27455158	27455658	chr19	28969385	28969885
Peak_708886	-0.677106	0.694826	-1.72295	0.102048	0.483657	-4.95378	-1.635	DA_STN_neurons_immature	round1_indel_low	chr12	109645004	109645504	chr12	107298666	107299166	chr11	109293402	109293902
Peak_1032403	0.755856	0.943361	1.69504	0.102049	0.483657	-5.13772	1.635	DA_STN_neurons_immature	round1_indel_low	chr22	37454722	37455222	chr22	20298964	20299464	chr10	14112259	14112759
Peak_21700	-0.594221	1.71184	-1.75097	0.102066	0.483712	-4.64619	-1.63492	DA_STN_neurons_immature	round1_indel_low	chr9	89178530	89179030	chr9	61362681	61363181	chr15	104220978	104221478
Peak_259105	-0.363243	2.46969	-1.76278	0.102078	0.483746	-5.02778	-1.63486	DA_STN_neurons_immature	round1_indel_low	chr20	62616774	62617274	chr20	62320470	62320970	chr10	97774734	97775234
Peak_1066447	-0.39638	1.7654	-1.69713	0.102103	0.483827	-5.14276	-1.63474	DA_STN_neurons_immature	round1_indel_low	chr18	48667704	48668204	chr18	42909883	42910383	chr18	33784839	33785339
Peak_772505	-0.482338	1.93246	-1.69469	0.102116	0.483827	-5.14952	-1.63468	DA_STN_neurons_immature	round1_indel_low	chr11	72752217	72752717	chr11	68524525	68525025	chr14	65746900	65747400
Peak_702741	-0.619881	1.37576	-1.79079	0.102116	0.483827	-5.01767	-1.63468	DA_STN_neurons_immature	round1_indel_low	chr14	68962089	68962589	chr14	49776974	49777474	chr7	131091269	131091769
Peak_241888	-0.351158	2.00869	-1.69467	0.102119	0.483827	-5.14429	-1.63467	DA_STN_neurons_immature	round1_indel_low	chr20	50987663	50988163	chr20	50591906	50592406	chr10	86222491	86222991
Peak_56844	0.542742	1.50371	1.75621	0.10212	0.483827	-4.53156	1.63466	DA_STN_neurons_immature	round1_indel_low	chr12	53712183	53712683	chr12	35379571	35380071	chr11	53304616	53305116
Peak_308110	0.655427	1.03223	1.69458	0.102138	0.483886	-5.14907	1.63458	DA_STN_neurons_immature	round1_indel_low	chr8	37190765	37191265	chr8	37108382	37108882	chr8	37644790	37645290
Peak_956762	-0.357098	2.04214	-1.69561	0.102156	0.483933	-5.14953	-1.63449	DA_STN_neurons_immature	round1_indel_low	chr7	101171640	101172140	chr7	97358854	97359354	chr3	43298585	43299085
Peak_712390	0.309498	3.76382	1.73227	0.102158	0.483933	-4.92906	1.63448	DA_STN_neurons_immature	round1_indel_low	chr12	100573417	100573917	chr12	98240181	98240681	chr11	100409087	100409587
Peak_881221	-0.594947	0.750846	-1.72828	0.102189	0.484054	-5.03534	-1.63433	DA_STN_neurons_immature	round1_indel_low	chr9	127423314	127423814	chr9	99697888	99698388	chr15	13190195	13190695
Peak_450168	-0.25846	3.92562	-1.74073	0.102202	0.484086	-4.82964	-1.63427	DA_STN_neurons_immature	round1_indel_low	chr11	65112375	65112875	chr11	61081095	61081595	chr14	9414271	9414771
Peak_589201	-0.419169	1.72861	-1.73191	0.102205	0.484086	-4.84414	-1.63425	DA_STN_neurons_immature	round1_indel_low	chr1	7070216	7070716	chr1	5780788	5781288	chr1	217430824	217431324
Peak_462439	-0.459242	0.62867	-1.69409	0.102232	0.484167	-5.14995	-1.63413	DA_STN_neurons_immature	round1_indel_low	chr11	65485941	65486441	chr11	61453274	61453774	chr14	9043180	9043680
Peak_1049434	0.441198	1.53322	1.69408	0.102233	0.484167	-5.15394	1.63412	DA_STN_neurons_immature	round1_indel_low	chr2	218962296	218962796	chr2q	105611557	105612057	chr12	106395452	106395952
Peak_15983	-0.41583	1.84524	-1.69547	0.10224	0.484178	-5.15698	-1.63409	DA_STN_neurons_immature	round1_indel_low	chr13	52779121	52779621	chr13	33666032	33666532	chr17	31274505	31275005
Peak_984007	0.579071	1.76925	1.72317	0.102249	0.484195	-4.85847	1.63405	DA_STN_neurons_immature	round1_indel_low	chr22	44625144	44625644	chr22	27463843	27464343	chr10	6875909	6876409
Peak_955134	0.418828	1.38795	1.69394	0.10226	0.4842	-5.14635	1.63399	DA_STN_neurons_immature	round1_indel_low	chr17	75856331	75856831	chr17	68968499	68968999	chr16	72231177	72231677
Peak_1110487	0.228055	4.12388	1.69508	0.10226	0.4842	-5.12675	1.63399	DA_STN_neurons_immature	;round2_indel_low;round2_indel_med	chr11	236245	236745	chr11	113345	113845	chr14	226160	226660
Peak_1176661	0.551561	0.839109	1.69388	0.102272	0.484233	-5.14899	1.63394	DA_STN_neurons_immature	;round2_indel_med;round2_indel_med	chr17	8246864	8247364	chr17	42564243	42564743	chr16	8037872	8038372
Peak_376177	0.652549	1.10317	1.74484	0.102284	0.484267	-4.8084	1.63388	DA_STN_neurons_immature	round1_indel_low	chr2	99648424	99648924	chr2p	103054248	103054748	chr13	3465553	3466053
Peak_695408	-0.555676	0.555862	-1.69622	0.102294	0.48429	-5.1787	-1.63383	DA_STN_neurons_immature	round1_indel_low	chr16	68521161	68521661	chr16	53657208	53657708	chr20	55759706	55760206
Peak_546402	0.447859	1.84038	1.69366	0.102313	0.484354	-5.14526	1.63374	DA_STN_neurons_immature	round1_indel_low	chr17	16285923	16286423	chr17	32648657	32649157	chr16	16107403	16107903
Peak_431364	0.301815	3.02849	1.79832	0.102325	0.484379	-4.90778	1.63368	DA_STN_neurons_immature	round1_indel_low	chr18	79395683	79396183	chr18	73688438	73688938	chr18	844538	845038
Peak_190848	-0.598308	0.913317	-1.69602	0.102328	0.484379	-5.14701	-1.63367	DA_STN_neurons_immature	round1_indel_low	chr10	1754370	1754870	chr10	1916243	1916743	chr9	2443237	2443737
Peak_24547	-0.607626	0.900833	-1.77226	0.102356	0.484485	-4.89686	-1.63354	DA_STN_neurons_immature	round1_indel_low	chr4	677671	678171	chr4	3279237	3279737	chr5	679186	679686
Peak_481786	-0.335503	1.92757	-1.6958	0.102369	0.484523	-5.14316	-1.63348	DA_STN_neurons_immature	round1_indel_low	chr1	155307926	155308426	chr1	130107352	130107852	chr1	95705361	95705861
Peak_118475	-0.608762	1.30909	-1.69325	0.102393	0.484549	-5.14835	-1.63336	DA_STN_neurons_immature	round1_indel_low	chr7	94288911	94289411	chr7	90352105	90352605	chr3	111833619	111834119
Peak_461478	0.272066	3.97462	1.75068	0.102396	0.484549	-4.89748	1.63335	DA_STN_neurons_immature	round1_indel_low	chr11	111735150	111735650	chr11	107541807	107542307	chr14	104876968	104877468
Peak_279287	0.389136	1.7457	1.69322	0.102398	0.484549	-5.11032	1.63334	DA_STN_neurons_immature	round1_indel_low	chr11	124746687	124747187	chr11	120519586	120520086	chr14	117524900	117525400
Peak_195835	0.40689	2.66813	1.6932	0.102403	0.484549	-5.12186	1.63331	DA_STN_neurons_immature	round1_indel_low	chr8	132479919	132480419	chr8	130519288	130519788	chr8	132768055	132768555
Peak_519903	-0.667967	0.900116	-1.76219	0.102404	0.484549	-5.02975	-1.63331	DA_STN_neurons_immature	round1_indel_low	chr19	14476431	14476931	chr19	15049355	15049855	chr19	14096583	14097083
Peak_1807	0.482493	1.30014	1.69319	0.102406	0.484549	-5.1161	1.6333	DA_STN_neurons_immature	round1_indel_low	chr10	69731712	69732212	chr10	65479149	65479649	chr9	68057345	68057845
Peak_580061	0.333602	3.01223	1.69488	0.10241	0.484549	-5.11951	1.63328	DA_STN_neurons_immature	round1_indel_low	chr12	124531266	124531766	chr12	122205373	122205873	chr11	124434891	124435391
Peak_630654	0.664476	1.06615	1.7387	0.102415	0.484549	-4.609	1.63326	DA_STN_neurons_immature	round1_indel_low	chr6	393163	393663	chr6	255717	256217	chr4	169715256	169715756
Peak_148203	-0.368332	1.92974	-1.69305	0.102431	0.484571	-5.14502	-1.63318	DA_STN_neurons_immature	round1_indel_low	chr15	40564316	40564816	chr15	18976141	18976641	chr7	16998597	16999097
Peak_907403	0.478553	1.54043	1.69304	0.102433	0.484571	-5.11847	1.63317	DA_STN_neurons_immature	round1_indel_low	chr16	77971472	77971972	chr16	63626482	63626982	chr20	65018348	65018848
Peak_696444	0.521224	0.900805	1.69309	0.102435	0.484571	-5.12689	1.63316	DA_STN_neurons_immature	round1_indel_low	chr16	74226481	74226981	chr16	55531077	55531577	chr20	57303628	57304128
Peak_571686	-0.48957	1.03795	-1.72941	0.102482	0.484748	-4.95105	-1.63294	DA_STN_neurons_immature	round1_indel_low	chr12	121990815	121991315	chr12	119670818	119671318	chr11	121839156	121839656
Peak_517511	-0.382492	1.02218	-1.69484	0.102484	0.484748	-5.1564	-1.63293	DA_STN_neurons_immature	round1_indel_low	chr17	1998894	1999394	chr17	1677179	1677679	chr16	1851433	1851933
Peak_580898	-0.283567	2.92036	-1.69434	0.102488	0.484748	-5.15006	-1.63291	DA_STN_neurons_immature	round1_indel_low	chr5	93584281	93584781	chr5	21337423	21337923	chr6	90444016	90444516
Peak_742988	-0.465341	0.950573	-1.69263	0.102512	0.48484	-5.16853	-1.63279	DA_STN_neurons_immature	round1_indel_low	chr1	36115027	36115527	chr1	34897121	34897621	chr1	188481663	188482163
Peak_411669	-0.197383	4.5856	-1.69552	0.102546	0.484968	-5.13988	-1.63263	DA_STN_neurons_immature	round1_indel_low	chr2	112584355	112584855	chr2p	90878024	90878524	chr13	15753628	15754128
Peak_235165	0.516061	1.56943	1.69244	0.102549	0.484968	-5.14686	1.63262	DA_STN_neurons_immature	round1_indel_low	chr4	52957304	52957804	chr4	75957634	75958134	chr5	80687685	80688185
Peak_1086651	0.625143	1.44095	1.76894	0.102563	0.48499	-4.85164	1.63255	DA_STN_neurons_immature	round1_indel_low	chr5	6359420	6359920	chr5	6268174	6268674	chr6	6275587	6276087
Peak_798925	0.311271	2.72522	1.76352	0.102564	0.48499	-4.98791	1.63255	DA_STN_neurons_immature	round1_indel_low	chr3	115399708	115400208	chr3	113605107	113605607	chr2	160861871	160862371
Peak_1068621	0.668256	1.67002	1.69291	0.102574	0.48499	-5.12157	1.6325	DA_STN_neurons_immature	round1_indel_low	chr5	177459174	177459674	chr5	155566107	155566607	chr6	174951637	174952137
Peak_371670	-0.419795	1.73358	-1.69309	0.102575	0.48499	-5.1511	-1.6325	DA_STN_neurons_immature	round1_indel_low	chr19	8391121	8391621	chr19	8612075	8612575	chr19	8279992	8280492
Peak_187928	0.432413	1.43641	1.69228	0.10258	0.48499	-5.14117	1.63247	DA_STN_neurons_immature	round1_indel_low	chr9	36728844	36729344	chr9	36673442	36673942	chr15	47418642	47419142
Peak_107357	0.906051	1.46566	1.6923	0.102586	0.484996	-5.12508	1.63244	DA_STN_neurons_immature	round1_indel_low	chr7	11212095	11212595	chr7	11287004	11287504	chr3	103979799	103980299
Peak_494281	0.482948	1.14904	1.74613	0.102597	0.485023	-4.98188	1.63239	DA_STN_neurons_immature	round1_indel_low	chr7	129635465	129635965	chr7	126528192	126528692	chr3	155910512	155911012
Peak_542061	0.296489	2.34362	1.69382	0.102608	0.485053	-5.09589	1.63234	DA_STN_neurons_immature	round1_indel_low	chr19	12791885	12792385	chr19	13367023	13367523	chr19	12370262	12370762
Peak_477352	0.52433	1.09412	1.69447	0.102613	0.485054	-5.14672	1.63231	DA_STN_neurons_immature	round1_indel_low	chr3	11529981	11530481	chr3	11742366	11742866	chr2	142921632	142922132
Peak_529347	0.371035	2.04662	1.69604	0.102632	0.485109	-5.13934	1.63223	DA_STN_neurons_immature	round1_indel_low	chr8	98179065	98179565	chr8	96106123	96106623	chr8	98466506	98467006
Peak_488938	-0.689714	1.09982	-1.73351	0.102639	0.485109	-4.72399	-1.63219	DA_STN_neurons_immature	round1_indel_low	chr19	48633183	48633683	chr19	46560478	46560978	chr19	48625661	48626161
Peak_650046	0.638645	0.938224	1.69195	0.102644	0.485109	-5.13309	1.63217	DA_STN_neurons_immature	round1_indel_low	chr22	21012721	21013221	chr22	239272	239772	chr10	31815106	31815606
Peak_653552	0.574903	0.95307	1.69615	0.102646	0.485109	-5.11074	1.63216	DA_STN_neurons_immature	round1_indel_low	chr12	132258300	132258800	chr12	129988433	129988933	chr11	132105651	132106151
Peak_236920	-0.485925	0.989262	-1.73443	0.102657	0.48514	-4.8977	-1.63211	DA_STN_neurons_immature	round1_indel_low	chr7	45923077	45923577	chr7	46223905	46224405	chr3	69445846	69446346
Peak_541715	0.464848	1.34339	1.69184	0.102664	0.485148	-5.14828	1.63207	DA_STN_neurons_immature	round1_indel_low	chr19	13070091	13070591	chr19	13643669	13644169	chr19	12661802	12662302
Peak_168342	0.444835	1.82273	1.7398	0.102674	0.485169	-5.04486	1.63203	DA_STN_neurons_immature	round1_indel_low	chr8	55772416	55772916	chr8	53733676	53734176	chr8	56400378	56400878
Peak_521995	0.506915	1.776	1.69174	0.102684	0.485192	-5.1438	1.63198	DA_STN_neurons_immature	round1_indel_low	chr22	19290837	19291337	chr22	2097082	2097582	chr10	33355961	33356461
Peak_713344	-0.424914	1.53177	-1.72641	0.102708	0.485271	-5.07477	-1.63186	DA_STN_neurons_immature	round1_indel_low	chr6	41528374	41528874	chr6	41046915	41047415	chr4	127855603	127856103
Peak_1024146	-0.226762	3.46102	-1.69551	0.10271	0.485271	-5.13926	-1.63185	DA_STN_neurons_immature	round1_indel_low	chr5	17216628	17217128	chr5	17131755	17132255	chr6	17464847	17465347
Peak_793310	-0.340622	1.65257	-1.77695	0.102735	0.485347	-5.00847	-1.63174	DA_STN_neurons_immature	round1_indel_low	chr1	22051854	22052354	chr1	20621337	20621837	chr1	202728670	202729170
Peak_441664	-0.970327	3.21122	-1.7325	0.102737	0.485347	-4.22948	-1.63173	DA_STN_neurons_immature	round1_indel_low	chr19	50147947	50148447	chr19	48051451	48051951	chr19	50049791	50050291
Peak_919237	-0.417463	1.35313	-1.69455	0.102744	0.485357	-5.12288	-1.63169	DA_STN_neurons_immature	round1_indel_low	chr4	41146544	41147044	chr4	40500324	40500824	chr5	40310139	40310639
Peak_84255	0.445206	2.8966	1.73142	0.10275	0.485364	-4.5501	1.63166	DA_STN_neurons_immature	round1_indel_low	chr7	20797907	20798407	chr7	20903619	20904119	chr3	94254157	94254657
Peak_1087612	-0.575584	1.0473	-1.69214	0.10277	0.485384	-5.14835	-1.63157	DA_STN_neurons_immature	round1_indel_low	chr16	50261614	50262114	chr16	35331530	35332030	chr20	37357809	37358309
Peak_993955	-0.287718	2.49767	-1.69361	0.102774	0.485384	-5.17661	-1.63155	DA_STN_neurons_immature	round1_indel_low	chr17	66191441	66191941	chr17	59250856	59251356	chr16	62573853	62574353
Peak_962683	-0.604634	1.86556	-1.69124	0.10278	0.485384	-5.18017	-1.63152	DA_STN_neurons_immature	round1_indel_low	chr7	953144	953644	chr7	1091773	1092273	chr3	34028307	34028807
Peak_633209	0.378099	2.14729	1.69353	0.10278	0.485384	-5.12415	1.63152	DA_STN_neurons_immature	round1_indel_low	chr20	32475790	32476290	chr20	31968924	31969424	chr10	67708927	67709427
Peak_914650	0.319029	2.4009	1.69317	0.10278	0.485384	-5.13205	1.63152	DA_STN_neurons_immature	round1_indel_low	chr9	133738048	133738548	chr9	106007027	106007527	chr15	4506771	4507271
Peak_814633	0.614204	3.00542	1.719	0.102786	0.485384	-4.4092	1.6315	DA_STN_neurons_immature	round1_indel_low	chr17	49556257	49556757	chr17	42799421	42799921	chr16	47239055	47239555
Peak_86661	0.414517	2.55394	1.69116	0.102796	0.485384	-5.14371	1.63144	DA_STN_neurons_immature	round1_indel_low	chr5	129095017	129095517	chr5	107311660	107312160	chr6	126594644	126595144
Peak_795242	0.187735	4.01806	1.69548	0.1028	0.485384	-5.12876	1.63143	DA_STN_neurons_immature	round1_indel_low	chr9	74952227	74952727	chr9	51623800	51624300	chr15	90383880	90384380
Peak_501499	-0.815266	0.872951	-1.69133	0.102801	0.485384	-5.14203	-1.63142	DA_STN_neurons_immature	round1_indel_low	chr15	64386957	64387457	chr15	42819190	42819690	chr7	40890399	40890899
Peak_98030	-0.478556	1.22155	-1.69109	0.10281	0.485384	-5.15002	-1.63138	DA_STN_neurons_immature	round1_indel_low	chr19	41327762	41328262	chr19	39417731	39418231	chr19	40571878	40572378
Peak_847496	0.421444	3.85619	1.71503	0.102811	0.485384	-4.69073	1.63138	DA_STN_neurons_immature	round1_indel_low	chr17	29180240	29180740	chr17	27067639	27068139	chr16	24821608	24822108
Peak_981874	-0.423808	2.12588	-1.72779	0.102817	0.485391	-4.77915	-1.63135	DA_STN_neurons_immature	round1_indel_low	chr14	104136862	104137362	chr14	85091867	85092367	chr7	166453443	166453943
Peak_149797	-0.374714	1.56397	-1.691	0.102827	0.48541	-5.19936	-1.6313	DA_STN_neurons_immature	round1_indel_low	chr22	25780568	25781068	chr22	8795563	8796063	chr10	25789106	25789606
Peak_31673	-0.587306	0.889978	-1.69342	0.102831	0.48541	-5.19026	-1.63128	DA_STN_neurons_immature	round1_indel_low	chr6	89402347	89402847	chr6	86882976	86883476	chr4	84000003	84000503
Peak_613606	-0.508765	0.926235	-1.69092	0.102843	0.485439	-5.18599	-1.63123	DA_STN_neurons_immature	round1_indel_low	chr20	46253386	46253886	chr20	45833344	45833844	chr10	81446064	81446564
Peak_787038	-0.497567	1.30763	-1.69079	0.102868	0.485513	-5.16069	-1.63111	DA_STN_neurons_immature	round1_indel_low	chr12	49553505	49554005	chr12	39541409	39541909	chr11	49172714	49173214
Peak_3277	0.404542	2.07872	1.7455	0.102869	0.485513	-4.95876	1.6311	DA_STN_neurons_immature	round1_indel_low	chr10	71266276	71266776	chr10	67016279	67016779	chr9	66516499	66516999
Peak_875647	0.534006	1.24697	1.6907	0.102884	0.485543	-5.15127	1.63103	DA_STN_neurons_immature	round1_indel_low	chr9	123359455	123359955	chr9	95639361	95639861	chr15	17320663	17321163
Peak_705827	-0.296309	1.92978	-1.69311	0.10289	0.485543	-5.16547	-1.631	DA_STN_neurons_immature	round1_indel_low	chr12	110742012	110742512	chr12	108396534	108397034	chr11	110400367	110400867
Peak_1130220	-0.519772	1.22401	-1.69299	0.102891	0.485543	-5.16265	-1.63099	DA_STN_neurons_immature	;round2_indel_low;round2_indel_low	chr4	165206246	165206746	chr4	163106735	163107235	chr5	162615920	162616420
Peak_971608	0.52987	1.28527	1.72323	0.102898	0.485543	-4.74341	1.63096	DA_STN_neurons_immature	round1_indel_low	chr17	74332261	74332761	chr17	67431812	67432312	chr16	70669411	70669911
Peak_312340	-0.385561	2.82281	-1.77486	0.102901	0.485543	-4.8386	-1.63095	DA_STN_neurons_immature	round1_indel_low	chr3	71754080	71754580	chr3	71982982	71983482	chr2	127838546	127839046
Peak_1097203	0.527891	1.25379	1.69176	0.102916	0.485594	-5.1291	1.63088	DA_STN_neurons_immature	;round2_indel_low;round2_summit_deletion	chr1	50430968	50431468	chr1	49215125	49215625	chr1	174031165	174031665
Peak_605232	-0.373274	1.47718	-1.69273	0.102963	0.485771	-5.15458	-1.63066	DA_STN_neurons_immature	round1_indel_low	chr1	152001522	152002022	chr1	126759891	126760391	chr1	99077183	99077683
Peak_376273	0.863983	0.741312	1.72035	0.102974	0.485771	-4.41475	1.63061	DA_STN_neurons_immature	round1_indel_low	chr16	54937870	54938370	chr16	39988270	39988770	chr20	42056560	42057060
Peak_490558	-0.440587	1.85612	-1.69022	0.102977	0.485771	-5.15306	-1.63059	DA_STN_neurons_immature	round1_indel_low	chr14	26401341	26401841	chr14	7206133	7206633	chr7	88482214	88482714
Peak_311710	-0.244581	2.97533	-1.69202	0.10298	0.485771	-5.16306	-1.63058	DA_STN_neurons_immature	round1_indel_low	chr3	72288967	72289467	chr3	72518265	72518765	chr2	128372268	128372768
Peak_928708	0.426992	1.15223	1.6902	0.10298	0.485771	-5.14828	1.63057	DA_STN_neurons_immature	round1_indel_low	chr10	22477790	22478290	chr10	22607980	22608480	chr9	23503157	23503657
Peak_228783	0.343905	2.05972	1.69213	0.102987	0.485771	-5.12793	1.63054	DA_STN_neurons_immature	round1_indel_low	chr3	40780543	40781043	chr3	41014634	41015134	chr2	96749852	96750352
Peak_979486	-0.223117	4.98511	-1.69261	0.102992	0.485771	-5.14455	-1.63052	DA_STN_neurons_immature	round1_indel_low	chr17	68457548	68458048	chr17	61508359	61508859	chr16	64802975	64803475
Peak_195844	0.798424	0.866618	1.74555	0.102998	0.485771	-4.85241	1.63049	DA_STN_neurons_immature	round1_indel_low	chr8	132651358	132651858	chr8	130690959	130691459	chr8	132930968	132931468
Peak_529724	0.469678	1.88813	1.6901	0.103	0.485771	-5.14375	1.63048	DA_STN_neurons_immature	round1_indel_low	chr12	14259994	14260494	chr12	14499403	14499903	chr11	15661164	15661664
Peak_162518	0.450089	1.38774	1.6924	0.103033	0.485829	-5.13014	1.63032	DA_STN_neurons_immature	round1_indel_low	chr5	169999562	170000062	chr5	148147934	148148434	chr6	167405929	167406429
Peak_31272	0.511717	1.22435	1.69233	0.103036	0.485829	-5.14259	1.63031	DA_STN_neurons_immature	round1_indel_low	chr6	93417677	93418177	chr6	90916673	90917173	chr4	79945344	79945844
Peak_1011110	0.358954	2.39268	1.68991	0.103036	0.485829	-5.14703	1.63031	DA_STN_neurons_immature	round1_indel_low	chr4	7043661	7044161	chr4	6970233	6970733	chr5	5924679	5925179
Peak_893404	-0.692232	1.01645	-1.71588	0.103041	0.485829	-5.01118	-1.63028	DA_STN_neurons_immature	round1_indel_low	chr9	136667338	136667838	chr9	108901670	108902170	chr15	1570329	1570829
Peak_715734	-0.236042	4.25574	-1.76412	0.103043	0.485829	-4.91558	-1.63028	DA_STN_neurons_immature	round1_indel_low	chr16	71895385	71895885	chr16	57869533	57870033	chr20	59622601	59623101
Peak_80839	-0.231647	4.61393	-1.69086	0.103045	0.485829	-5.14476	-1.63027	DA_STN_neurons_immature	round1_indel_low	chr13	21140210	21140710	chr13	2250136	2250636	chr17	94817	95317
Peak_1022989	-0.400647	1.99656	-1.69252	0.103055	0.485829	-5.18015	-1.63022	DA_STN_neurons_immature	round1_indel_low	chr15	81265775	81266275	chr15	59721655	59722155	chr7	58594366	58594866
Peak_945650	0.41662	2.28336	1.69232	0.103058	0.485829	-5.1164	1.63021	DA_STN_neurons_immature	round1_indel_low	chr16	87571323	87571823	chr16	73254073	73254573	chr20	74570341	74570841
Peak_33110	0.222279	3.80771	1.69123	0.103058	0.485829	-5.13571	1.63021	DA_STN_neurons_immature	round1_indel_low	chr6	87322287	87322787	chr6	84804978	84805478	chr4	85986169	85986669
Peak_1075479	-0.394346	1.84006	-1.69073	0.103065	0.48583	-5.16051	-1.63017	DA_STN_neurons_immature	round1_indel_low	chr1	178726180	178726680	chr1	153859960	153860460	chr1	35949225	35949725
Peak_355352	-0.522301	1.62637	-1.75123	0.103069	0.48583	-4.84752	-1.63016	DA_STN_neurons_immature	round1_indel_low	chr11	16738985	16739485	chr11	16539642	16540142	chr14	48884829	48885329
Peak_626424	-0.444103	1.5327	-1.69219	0.103076	0.485838	-5.14139	-1.63012	DA_STN_neurons_immature	round1_indel_low	chr20	38057467	38057967	chr20	37605317	37605817	chr10	73322558	73323058
Peak_805339	0.510362	1.06016	1.69022	0.10308	0.485838	-5.14316	1.6301	DA_STN_neurons_immature	round1_indel_low	chr6	166009760	166010260	chr6	163514146	163514646	chr4	4716464	4716964
Peak_319902	0.221258	4.58293	1.69132	0.103098	0.485873	-5.1325	1.63001	DA_STN_neurons_immature	round1_indel_low	chr3	53347372	53347872	chr3	53623668	53624168	chr2	109540373	109540873
Peak_1003895	0.615849	0.959062	1.69195	0.103101	0.485873	-5.1367	1.63	DA_STN_neurons_immature	round1_indel_low	chr17	45171171	45171671	chr17	10072152	10072652	chr16	56435967	56436467
Peak_224181	0.380229	2.36751	1.69093	0.103103	0.485873	-5.13183	1.62999	DA_STN_neurons_immature	round1_indel_low	chr6	36765511	36766011	chr6	36268759	36269259	chr4	132675959	132676459
Peak_301942	0.481361	1.99884	1.74415	0.103108	0.485873	-4.9454	1.62997	DA_STN_neurons_immature	round1_indel_low	chr16	10818029	10818529	chr16	11141739	11142239	chr20	10780291	10780791
Peak_45842	0.437008	1.43537	1.69182	0.103114	0.485873	-5.13201	1.62994	DA_STN_neurons_immature	round1_indel_low	chr1	40316352	40316852	chr1	39122516	39123016	chr1	184239696	184240196
Peak_15766	0.366991	2.14096	1.68949	0.103118	0.485873	-5.14185	1.62992	DA_STN_neurons_immature	round1_indel_low	chr13	52847888	52848388	chr13	33734903	33735403	chr17	31339080	31339580
Peak_424518	0.458686	1.68108	1.6909	0.103128	0.485892	-5.12024	1.62988	DA_STN_neurons_immature	round1_indel_low	chr18	37567303	37567803	chr18	31408467	31408967	chr18	44992610	44993110
Peak_94776	-0.510906	1.6709	-1.68938	0.10314	0.485926	-5.13803	-1.62982	DA_STN_neurons_immature	round1_indel_low	chr17	35732088	35732588	chr17	20538747	20539247	chr16	32076751	32077251
Peak_744127	0.600322	0.924517	1.76844	0.103147	0.485937	-4.95092	1.62978	DA_STN_neurons_immature	round1_indel_low	chr16	70726447	70726947	chr16	59043919	59044419	chr20	60773461	60773961
Peak_1015307	-0.340226	2.42997	-1.69271	0.103162	0.485947	-5.18527	-1.62972	DA_STN_neurons_immature	round1_indel_low	chr22	49235843	49236343	chr22	32130052	32130552	chr10	2251030	2251530
Peak_148069	0.579015	1.21465	1.68959	0.103168	0.485947	-5.13061	1.62969	DA_STN_neurons_immature	round1_indel_low	chr15	40936887	40937387	chr15	19350040	19350540	chr7	17400155	17400655
Peak_278936	0.445414	2.42804	1.68996	0.103173	0.485947	-5.14481	1.62966	DA_STN_neurons_immature	round1_indel_low	chr11	125345726	125346226	chr11	121119018	121119518	chr14	118130277	118130777
Peak_137672	0.495277	2.21236	1.69027	0.103177	0.485947	-5.08253	1.62964	DA_STN_neurons_immature	round1_indel_low	chr4	128228762	128229262	chr4	125604540	125605040	chr5	126007150	126007650
Peak_1032427	0.588862	1.3643	1.68932	0.103179	0.485947	-5.09095	1.62963	DA_STN_neurons_immature	round1_indel_low	chr22	37403193	37403693	chr22	20247534	20248034	chr10	14163295	14163795
Peak_4667	0.505898	1.67623	1.6911	0.10318	0.485947	-5.14248	1.62963	DA_STN_neurons_immature	round1_indel_low	chr10	72261525	72262025	chr10	68010571	68011071	chr9	65519065	65519565
Peak_845004	-0.428971	1.97157	-1.69025	0.103189	0.485947	-5.18796	-1.62958	DA_STN_neurons_immature	round1_indel_low	chr17	44006013	44006513	chr17	9039209	9039709	chr16	55251017	55251517
Peak_68250	0.451399	1.31698	1.68962	0.10319	0.485947	-5.12416	1.62958	DA_STN_neurons_immature	round1_indel_low	chr2	48531098	48531598	chr2p	48718012	48718512	chr13	60216464	60216964
Peak_777602	0.419474	1.0448	1.68908	0.103198	0.485961	-5.1505	1.62954	DA_STN_neurons_immature	round1_indel_low	chr17	17877525	17878025	chr17	33903160	33903660	chr16	17707195	17707695
Peak_978846	-0.482518	1.33179	-1.6912	0.103214	0.486004	-5.19696	-1.62947	DA_STN_neurons_immature	round1_indel_low	chr6	27824212	27824712	chr6	27398424	27398924	chr4	142378890	142379390
Peak_963207	0.449413	1.52447	1.68895	0.103222	0.486004	-5.15128	1.62943	DA_STN_neurons_immature	round1_indel_low	chr7	1411026	1411526	chr7	1562637	1563137	chr3	34471129	34471629
Peak_1122396	-0.26536	3.36395	-1.68999	0.103224	0.486004	-5.12998	-1.62942	DA_STN_neurons_immature	;round2_indel_low;round2_indel_med	chr22	49854067	49854567	chr22	32715649	32716149	chr10	1622400	1622900
Peak_399650	-0.334284	2.70676	-1.77042	0.103228	0.486004	-4.9684	-1.6294	DA_STN_neurons_immature	round1_indel_low	chr1	47334437	47334937	chr1	46181624	46182124	chr1	177172758	177173258
Peak_934568	0.259806	3.15106	1.69041	0.103233	0.486004	-5.10467	1.62938	DA_STN_neurons_immature	round1_indel_low	chr16	85613072	85613572	chr16	71292269	71292769	chr20	72644057	72644557
Peak_480679	0.434746	1.89775	1.68932	0.10324	0.486004	-5.1381	1.62934	DA_STN_neurons_immature	round1_indel_low	chr3	129892605	129893105	chr3	128003048	128003548	chr2	146579456	146579956
Peak_549190	-0.471098	0.861662	-1.68987	0.103243	0.486004	-5.13585	-1.62933	DA_STN_neurons_immature	round1_indel_low	chr3	159259999	159260499	chr3	157337614	157338114	chr2	61507240	61507740
Peak_99238	0.276595	3.44805	1.69091	0.103265	0.486078	-5.16412	1.62922	DA_STN_neurons_immature	round1_indel_low	chr19	42150320	42150820	chr19	40131151	40131651	chr19	41304057	41304557
Peak_537627	0.444701	2.26904	1.75599	0.103269	0.486078	-4.8179	1.62921	DA_STN_neurons_immature	round1_indel_low	chr15	74291457	74291957	chr15	52693715	52694215	chr7	51301488	51301988
Peak_174614	-0.562094	0.829423	-1.68867	0.103277	0.486091	-5.16845	-1.62917	DA_STN_neurons_immature	round1_indel_low	chr19	5050021	5050521	chr19	4975531	4976031	chr19	4987584	4988084
Peak_1155461	0.382059	3.42209	1.76657	0.103291	0.486092	-4.72112	1.6291	DA_STN_neurons_immature	;round2_indel_med;round2_indel_med	chr1	72282856	72283356	chr1	71237971	71238471	chr1	152151200	152151700
Peak_979954	-0.503575	0.823559	-1.69033	0.103298	0.486092	-5.15984	-1.62907	DA_STN_neurons_immature	round1_indel_low	chr22	46735938	46736438	chr22	29567857	29568357	chr10	4746038	4746538
Peak_374562	-0.424517	1.83149	-1.72159	0.103301	0.486092	-4.79991	-1.62905	DA_STN_neurons_immature	round1_indel_low	chr11	119764245	119764745	chr11	115534589	115535089	chr14	112829759	112830259
Peak_573067	-0.358973	2.2184	-1.68845	0.103321	0.486092	-5.15933	-1.62896	DA_STN_neurons_immature	round1_indel_low	chr12	123365524	123366024	chr12	121043947	121044447	chr11	123254672	123255172
Peak_838293	0.393165	2.84314	1.73029	0.103333	0.486092	-4.85504	1.62891	DA_STN_neurons_immature	round1_indel_low	chr1	209623153	209623653	chr1	184816598	184817098	chr1	67122248	67122748
Peak_609439	0.427946	1.19718	1.69202	0.103336	0.486092	-5.1208	1.62889	DA_STN_neurons_immature	round1_indel_low	chr1	91791130	91791630	chr1	90607739	90608239	chr1	132389880	132390380
Peak_208870	-0.508045	1.75223	-1.68835	0.10334	0.486092	-5.14064	-1.62887	DA_STN_neurons_immature	round1_indel_low	chr19	15233278	15233778	chr19	15803313	15803813	chr19	14835283	14835783
Peak_462568	-0.441271	1.87566	-1.72447	0.103341	0.486092	-4.97614	-1.62887	DA_STN_neurons_immature	round1_indel_low	chr11	65575530	65576030	chr11	61539196	61539696	chr14	8949828	8950328
Peak_629036	0.279513	4.37773	1.82634	0.103349	0.486092	-4.67487	1.62883	DA_STN_neurons_immature	round1_indel_low	chr4	87220297	87220797	chr4	84678432	84678932	chr5	85612735	85613235
Peak_831236	0.770466	0.843487	1.71646	0.103352	0.486092	-4.91031	1.62882	DA_STN_neurons_immature	round1_indel_low	chr8	41645201	41645701	chr8	41471244	41471744	chr8	42222352	42222852
Peak_830565	-0.504883	1.94508	-1.69087	0.103353	0.486092	-5.14982	-1.62881	DA_STN_neurons_immature	round1_indel_low	chr1	203039235	203039735	chr1	178254654	178255154	chr1	60534175	60534675
Peak_220724	0.42729	2.07453	1.68826	0.103357	0.486092	-5.14132	1.62879	DA_STN_neurons_immature	round1_indel_low	chr17	40069419	40069919	chr17	16679145	16679645	chr16	51205042	51205542
Peak_41210	0.575878	3.16864	1.69045	0.103361	0.486092	-5.14523	1.62878	DA_STN_neurons_immature	round1_indel_low	chr12	51820674	51821174	chr12	37280962	37281462	chr11	51426527	51427027
Peak_669565	-0.223503	3.43049	-1.68821	0.103367	0.486092	-5.14491	-1.62875	DA_STN_neurons_immature	round1_indel_low	chr17	42798547	42799047	chr17	13990562	13991062	chr16	53929833	53930333
Peak_1117240	0.36855	3.85652	1.75093	0.103367	0.486092	-4.60714	1.62874	DA_STN_neurons_immature	;round2_indel_low;round2_indel_med	chr17	63445895	63446395	chr17	56655692	56656192	chr16	59907504	59908004
Peak_772111	-0.312286	2.39652	-1.68926	0.103369	0.486092	-5.15076	-1.62873	DA_STN_neurons_immature	round1_indel_low	chr11	72642586	72643086	chr11	68414470	68414970	chr14	65636252	65636752
Peak_904013	0.489411	1.20857	1.68926	0.10337	0.486092	-5.12218	1.62873	DA_STN_neurons_immature	round1_indel_low	chr14	100587697	100588197	chr14	81532319	81532819	chr7	162806335	162806835
Peak_508586	-0.193772	4.31025	-1.69098	0.103381	0.486092	-5.14586	-1.62868	DA_STN_neurons_immature	round1_indel_low	chr7	151062238	151062738	chr7	147641385	147641885	chr3	177064271	177064771
Peak_755866	-0.50795	1.13347	-1.68814	0.103381	0.486092	-5.20781	-1.62868	DA_STN_neurons_immature	round1_indel_low	chr8	9412263	9412763	chr8	8382143	8382643	chr8	11139367	11139867
Peak_211988	0.806674	0.779385	1.68811	0.103386	0.486092	-5.16209	1.62866	DA_STN_neurons_immature	round1_indel_low	chr1	236394753	236395253	chr1	211344892	211345392	chr1	12647349	12647849
Peak_131194	0.199581	4.25178	1.7459	0.103389	0.486092	-5.04172	1.62864	DA_STN_neurons_immature	round1_indel_low	chr12	89352328	89352828	chr12	86968167	86968667	chr11	89053409	89053909
Peak_815490	-0.392702	1.76737	-1.73969	0.103393	0.486092	-5.08803	-1.62862	DA_STN_neurons_immature	round1_indel_low	chr17	50111364	50111864	chr17	43358176	43358676	chr16	46680891	46681391
Peak_963047	-0.591212	0.888238	-1.76377	0.103395	0.486092	-4.9352	-1.62861	DA_STN_neurons_immature	round1_indel_low	chr7	1274485	1274985	chr7	1425102	1425602	chr3	34332640	34333140
Peak_41113	-0.571387	1.20721	-1.72855	0.103416	0.48617	-4.57923	-1.62851	DA_STN_neurons_immature	round1_indel_low	chr12	52248434	52248934	chr12	36853339	36853839	chr11	51829301	51829801
Peak_415633	0.24652	4.24664	1.68962	0.103424	0.486182	-5.13582	1.62848	DA_STN_neurons_immature	round1_indel_low	chr12	57846560	57847060	chr12	31395097	31395597	chr11	57432476	57432976
Peak_707696	0.310365	2.46931	1.68812	0.103492	0.486477	-5.12841	1.62816	DA_STN_neurons_immature	round1_indel_low	chr12	109605977	109606477	chr12	107257946	107258446	chr11	109252462	109252962
Peak_544785	0.584905	0.938429	1.68747	0.10351	0.486504	-5.16048	1.62807	DA_STN_neurons_immature	round1_indel_low	chr19	10390036	10390536	chr19	10949026	10949526	chr19	10150816	10151316
Peak_305134	-0.36962	2.24895	-1.68797	0.103511	0.486504	-5.163	-1.62807	DA_STN_neurons_immature	round1_indel_low	chr2	72887663	72888163	chr2p	73042608	73043108	chr13	35890333	35890833
Peak_182100	-0.554156	2.58457	-1.74674	0.103513	0.486504	-4.46836	-1.62806	DA_STN_neurons_immature	round1_indel_low	chr6	39361956	39362456	chr6	38887571	38888071	chr4	130017727	130018227
Peak_1052074	0.216225	4.6518	1.68944	0.103532	0.486514	-5.1379	1.62797	DA_STN_neurons_immature	round1_indel_low	chr2	213284142	213284642	chr2q	99908527	99909027	chr12	100636496	100636996
Peak_532297	-0.329915	3.07108	-1.68733	0.103537	0.486514	-5.15089	-1.62794	DA_STN_neurons_immature	round1_indel_low	chrX	71118332	71118832	chrX	66533989	66534489	chrX	68105134	68105634
Peak_472783	0.60691	1.083	1.68733	0.103539	0.486514	-5.12543	1.62794	DA_STN_neurons_immature	round1_indel_low	chr11	69700503	69701003	chr11	65393965	65394465	chr14	5105062	5105562
Peak_676221	-0.562274	1.22577	-1.68806	0.103539	0.486514	-5.14966	-1.62793	DA_STN_neurons_immature	round1_indel_low	chr2	85238285	85238785	chr2p	85411780	85412280	chr13	23246170	23246670
Peak_968805	0.449967	1.2315	1.68831	0.103541	0.486514	-5.1271	1.62793	DA_STN_neurons_immature	round1_indel_low	chr7	5699885	5700385	chr7	5835247	5835747	chr3	38835131	38835631
Peak_202241	0.351849	1.80407	1.68837	0.103569	0.486625	-5.13459	1.62779	DA_STN_neurons_immature	round1_indel_low	chr8	142448952	142449452	chr8	140559082	140559582	chr8	142712330	142712830
Peak_440834	-0.515276	1.74352	-1.72828	0.103583	0.486667	-4.85451	-1.62773	DA_STN_neurons_immature	round1_indel_low	chr1	109535909	109536409	chr1	108017862	108018362	chr1	114605250	114605750
Peak_261788	-0.456498	1.0672	-1.68794	0.103591	0.486678	-5.14977	-1.62769	DA_STN_neurons_immature	round1_indel_low	chr20	64061960	64062460	chr20	63784776	63785276	chr10	99290039	99290539
Peak_872330	-0.343765	2.41779	-1.6883	0.103604	0.486719	-5.21138	-1.62762	DA_STN_neurons_immature	round1_indel_low	chr9	119368752	119369252	chr9	91655702	91656202	chr15	23366230	23366730
Peak_688151	-0.575466	1.12224	-1.68694	0.103614	0.486722	-5.17428	-1.62758	DA_STN_neurons_immature	round1_indel_low	chr19	1105826	1106326	chr19	946514	947014	chr19	881056	881556
Peak_418651	0.245313	3.62318	1.68693	0.103615	0.486722	-5.13241	1.62757	DA_STN_neurons_immature	round1_indel_low	chr2	179264582	179265082	chr2q	65821305	65821805	chr12	66368241	66368741
Peak_120664	-0.591051	0.807281	-1.68688	0.103624	0.48674	-5.16623	-1.62753	DA_STN_neurons_immature	round1_indel_low	chr3	135739846	135740346	chr3	133832813	133833313	chr2	37913628	37914128
Peak_1021976	-0.298745	3.38106	-1.68675	0.103651	0.48684	-5.14656	-1.62741	DA_STN_neurons_immature	round1_indel_low	chr16	89923814	89924314	chr16	75722706	75723206	chr20	76965983	76966483
Peak_7729	0.35341	3.81658	1.76601	0.103665	0.486845	-4.58964	1.62734	DA_STN_neurons_immature	round1_indel_low	chr10	19815718	19816218	chr10	19935760	19936260	chr9	20946985	20947485
Peak_1056177	0.380781	1.86587	1.68884	0.103667	0.486845	-5.14657	1.62733	DA_STN_neurons_immature	round1_indel_low	chr2	201643293	201643793	chr2q	88232225	88232725	chr12	88951525	88952025
Peak_1174844	-0.485307	0.906379	-1.72824	0.103685	0.486845	-4.92535	-1.62725	DA_STN_neurons_immature	;round2_summit_deletion;round2_summit_deletion	chr9	136688023	136688523	chr9	108922049	108922549	chr15	1549167	1549667
Peak_149026	-0.294115	2.51165	-1.68656	0.103688	0.486845	-5.19177	-1.62723	DA_STN_neurons_immature	round1_indel_low	chr15	40282917	40283417	chr15	18685955	18686455	chr7	16692516	16693016
Peak_1087183	-0.355506	1.98712	-1.6896	0.103689	0.486845	-5.12947	-1.62723	DA_STN_neurons_immature	round1_indel_low	chr16	49858933	49859433	chr16	34946922	34947422	chr20	36933601	36934101
Peak_67725	0.39282	2.09022	1.68775	0.10369	0.486845	-5.12191	1.62722	DA_STN_neurons_immature	round1_indel_low	chr10	81873892	81874392	chr10	77600025	77600525	chr9	56225653	56226153
Peak_861304	0.481386	1.04335	1.74688	0.103694	0.486845	-4.93114	1.6272	DA_STN_neurons_immature	round1_indel_low	chr21	44932887	44933387	chr21	31427367	31427867	chr3	1781420	1781920
Peak_1110891	0.434309	1.45757	1.68651	0.103696	0.486845	-5.14975	1.62719	DA_STN_neurons_immature	;round2_indel_low;round2_indel_high	chr11	67443989	67444489	chr11	63401165	63401665	chr14	7078771	7079271
Peak_244735	0.540794	1.0442	1.68651	0.103698	0.486845	-5.15861	1.62719	DA_STN_neurons_immature	round1_indel_low	chr1	165914100	165914600	chr1	140952631	140953131	chr1	23406319	23406819
Peak_118194	-0.483802	1.30206	-1.68639	0.103721	0.48693	-5.15951	-1.62708	DA_STN_neurons_immature	round1_indel_low	chr7	95491122	95491622	chr7	91555599	91556099	chr3	110634883	110635383
Peak_227388	0.340333	2.54785	1.68616	0.103765	0.487098	-5.12662	1.62687	DA_STN_neurons_immature	round1_indel_low	chr4	157222587	157223087	chr4	155283172	155283672	chr5	154865061	154865561
Peak_138316	-0.480972	2.44945	-1.81061	0.103767	0.487098	-4.60185	-1.62686	DA_STN_neurons_immature	round1_indel_low	chr22	24953068	24953568	chr22	7856020	7856520	chr10	26376196	26376696
Peak_550562	0.449637	1.23515	1.72867	0.103777	0.487119	-4.99738	1.62681	DA_STN_neurons_immature	round1_indel_low	chr17	1234460	1234960	chr17	919523	920023	chr16	1093940	1094440
Peak_879924	0.346428	2.37362	1.68639	0.103791	0.487163	-5.11561	1.62675	DA_STN_neurons_immature	round1_indel_low	chr9	127132965	127133465	chr9	99402560	99403060	chr15	13485376	13485876
Peak_760454	0.351604	2.28931	1.68597	0.103803	0.487172	-5.1541	1.62669	DA_STN_neurons_immature	round1_indel_low	chr2	28895073	28895573	chr2p	28910526	28911026	chr13	80048466	80048966
Peak_176118	-0.505271	1.627	-1.68594	0.103808	0.487172	-5.15795	-1.62667	DA_STN_neurons_immature	round1_indel_low	chr3	38137673	38138173	chr3	38327718	38328218	chr2	93558601	93559101
Peak_310977	0.355864	1.52347	1.68734	0.103808	0.487172	-5.15201	1.62666	DA_STN_neurons_immature	round1_indel_low	chr3	73433687	73434187	chr3	73665263	73665763	chr2	129551835	129552335
Peak_27070	-0.464952	1.67414	-1.68624	0.103833	0.487204	-5.12316	-1.62655	DA_STN_neurons_immature	round1_indel_low	chr10	7666552	7667052	chr10	7844147	7844647	chr9	8774867	8775367
Peak_163754	-0.643187	2.5754	-1.75113	0.103838	0.487204	-4.39087	-1.62653	DA_STN_neurons_immature	round1_indel_low	chr5	172564191	172564691	chr5	150716029	150716529	chr6	169961956	169962456
Peak_82650	-0.37474	2.22247	-1.79628	0.103838	0.487204	-4.76726	-1.62652	DA_STN_neurons_immature	round1_indel_low	chr11	57325417	57325917	chr11	53198188	53198688	chr14	16233924	16234424
Peak_462533	-0.313742	2.05262	-1.68794	0.103845	0.487204	-5.2031	-1.62649	DA_STN_neurons_immature	round1_indel_low	chr11	65539319	65539819	chr11	61502994	61503494	chr14	8987914	8988414
Peak_88479	-0.354108	2.42905	-1.68795	0.103845	0.487204	-5.15911	-1.62649	DA_STN_neurons_immature	round1_indel_low	chrX	40105870	40106370	chrX	39899880	39900380	chrX	39938475	39938975
Peak_874786	0.488816	1.22566	1.68575	0.103846	0.487204	-5.13011	1.62649	DA_STN_neurons_immature	round1_indel_low	chr9	123999382	123999882	chr9	96268903	96269403	chr15	16686581	16687081
Peak_479493	0.293286	2.85365	1.6857	0.103855	0.487208	-5.14094	1.62645	DA_STN_neurons_immature	round1_indel_low	chr3	13878050	13878550	chr3	14069353	14069853	chr2	145268991	145269491
Peak_972699	-0.233683	3.18941	-1.68813	0.103857	0.487208	-5.16062	-1.62644	DA_STN_neurons_immature	round1_indel_low	chr17	73311454	73311954	chr17	66403095	66403595	chr16	69624299	69624799
Peak_162683	0.428446	2.0349	1.68555	0.103885	0.487315	-5.15993	1.6263	DA_STN_neurons_immature	round1_indel_low	chr5	170744407	170744907	chr5	148887357	148887857	chr6	168136282	168136782
Peak_575986	0.253023	2.99112	1.68769	0.1039	0.48734	-5.13068	1.62623	DA_STN_neurons_immature	round1_indel_low	chrX	73562934	73563434	chrX	69000117	69000617	chrX	70662476	70662976
Peak_273963	-0.538518	1.06337	-1.68547	0.1039	0.48734	-5.16189	-1.62623	DA_STN_neurons_immature	round1_indel_low	chr1	152110870	152111370	chr1	126868750	126869250	chr1	98936744	98937244
Peak_881198	-0.6909	0.920077	-1.68625	0.103932	0.487464	-5.13174	-1.62608	DA_STN_neurons_immature	round1_indel_low	chr9	127264643	127265143	chr9	99535534	99536034	chr15	13352273	13352773
Peak_10991	-0.259273	2.62621	-1.68766	0.103942	0.487464	-5.20346	-1.62603	DA_STN_neurons_immature	round1_indel_low	chr1	173477622	173478122	chr1	148584955	148585455	chr1	30767432	30767932
Peak_734289	-0.42393	1.85726	-1.68525	0.103942	0.487464	-5.15654	-1.62603	DA_STN_neurons_immature	round1_indel_low	chr2	9757305	9757805	chr2p	9712722	9713222	chr13	98998341	98998841
Peak_90954	-0.541848	1.39181	-1.70947	0.10398	0.487615	-4.77281	-1.62586	DA_STN_neurons_immature	round1_indel_low	chr1	62434902	62435402	chr1	61246399	61246899	chr1	161997530	161998030
Peak_688389	-0.307452	2.77028	-1.68684	0.103994	0.487628	-5.19114	-1.62579	DA_STN_neurons_immature	round1_indel_low	chr19	898608	899108	chr19	736414	736914	chr19	667062	667562
Peak_41674	-0.508615	1.19634	-1.77093	0.103994	0.487628	-5.00071	-1.62579	DA_STN_neurons_immature	round1_indel_low	chr1	27071477	27071977	chr1	25741637	25742137	chr1	197680317	197680817
Peak_19190	0.312266	2.81898	1.68716	0.103998	0.487628	-5.12343	1.62577	DA_STN_neurons_immature	round1_indel_low	chr6	114342334	114342834	chr6	111720203	111720703	chr4	17968966	17969466
Peak_855481	0.607955	0.749862	1.73726	0.104006	0.487642	-4.73487	1.62574	DA_STN_neurons_immature	round1_indel_low	chr21	40165151	40165651	chr21	26718501	26719001	chr3	6488203	6488703
Peak_944329	0.552342	1.40648	1.68479	0.104033	0.487747	-5.15434	1.62561	DA_STN_neurons_immature	round1_indel_low	chr17	80734291	80734791	chr17	74052237	74052737	chr16	77071872	77072372
Peak_731010	0.544144	1.20639	1.68701	0.104046	0.487766	-5.12333	1.62555	DA_STN_neurons_immature	round1_indel_low	chr2	2847326	2847826	chr2p	2821809	2822309	chr13	105942139	105942639
Peak_228666	-0.463166	1.22382	-1.68568	0.104051	0.487766	-5.16424	-1.62552	DA_STN_neurons_immature	round1_indel_low	chr4	163544311	163544811	chr4	161523333	161523833	chr5	161163153	161163653
Peak_227338	0.507099	1.09194	1.68502	0.104053	0.487766	-5.13641	1.62552	DA_STN_neurons_immature	round1_indel_low	chr4	156255311	156255811	chr4	154314756	154315256	chr5	153879933	153880433
Peak_415107	-0.317094	2.86273	-1.68465	0.104061	0.487779	-5.17935	-1.62548	DA_STN_neurons_immature	round1_indel_low	chr12	57238105	57238605	chr12	32004721	32005221	chr11	56804630	56805130
Peak_1008870	-0.325449	2.02263	-1.68455	0.104079	0.487843	-5.19693	-1.62539	DA_STN_neurons_immature	round1_indel_low	chr4	4388068	4388568	chr4	4315898	4316398	chr5	8536122	8536622
Peak_129849	-0.450042	1.34683	-1.74474	0.104103	0.48793	-4.86002	-1.62528	DA_STN_neurons_immature	round1_indel_low	chr8	64380015	64380515	chr8	62451098	62451598	chr8	64996904	64997404
Peak_187013	0.1789	4.39739	1.68517	0.104117	0.487972	-5.13232	1.62521	DA_STN_neurons_immature	round1_indel_low	chr9	35814841	35815341	chr9	35764082	35764582	chr15	48391280	48391780
Peak_255611	-0.448449	2.32992	-1.73419	0.104128	0.487984	-4.68684	-1.62516	DA_STN_neurons_immature	round1_indel_low	chr20	59751031	59751531	chr20	59441519	59442019	chr10	94908846	94909346
Peak_905216	0.532277	1.25221	1.70658	0.10413	0.487984	-4.83763	1.62515	DA_STN_neurons_immature	round1_indel_low	chr14	100645626	100646126	chr14	81591394	81591894	chr7	162862354	162862854
Peak_773125	-0.471351	1.69394	-1.68426	0.104136	0.487989	-5.16696	-1.62512	DA_STN_neurons_immature	round1_indel_low	chr10	58269537	58270037	chr10	54065124	54065624	chr9	79764285	79764785
Peak_289820	0.507346	2.39	1.71666	0.104158	0.488067	-4.64357	1.62502	DA_STN_neurons_immature	round1_indel_low	chr15	61229494	61229994	chr15	39684342	39684842	chr7	37694252	37694752
Peak_799680	-0.555301	0.886332	-1.68648	0.104169	0.488093	-5.17806	-1.62497	DA_STN_neurons_immature	round1_indel_low	chr1	33257198	33257698	chr1	32018442	32018942	chr1	191382518	191383018
Peak_926037	-0.429973	2.02133	-1.68402	0.104184	0.488139	-5.1746	-1.6249	DA_STN_neurons_immature	round1_indel_low	chr6	13615673	13616173	chr6	13471460	13471960	chr4	156383074	156383574
Peak_266884	-0.422922	2.36188	-1.68378	0.10423	0.488334	-5.15494	-1.62468	DA_STN_neurons_immature	round1_indel_low	chr22	30080105	30080605	chr22	13061256	13061756	chr10	21459273	21459773
Peak_1023976	0.460065	1.7363	1.68478	0.104238	0.488345	-5.14992	1.62465	DA_STN_neurons_immature	round1_indel_low	chr5	17807011	17807511	chr5	17559082	17559582	chr6	17903521	17904021
Peak_784531	0.519739	1.60249	1.74383	0.104249	0.488355	-4.95627	1.6246	DA_STN_neurons_immature	round1_indel_low	chr16	75565015	75565515	chr16	61187755	61188255	chr20	62563528	62564028
Peak_927078	0.356446	2.58788	1.68368	0.10425	0.488355	-5.14654	1.62459	DA_STN_neurons_immature	round1_indel_low	chr6	16238351	16238851	chr6	16100718	16101218	chr4	153722562	153723062
Peak_685293	0.286318	2.69929	1.68591	0.104258	0.488369	-5.13499	1.62455	DA_STN_neurons_immature	round1_indel_low	chr3	179147504	179148004	chr3	177239772	177240272	chr2	84273296	84273796
Peak_961119	-0.246421	2.66097	-1.68602	0.104265	0.488378	-5.15851	-1.62452	DA_STN_neurons_immature	round1_indel_low	chr6	26204760	26205260	chr6	18940892	18941392	chr4	143785500	143786000
Peak_165383	-0.56247	1.12284	-1.72066	0.104274	0.488393	-4.91027	-1.62448	DA_STN_neurons_immature	round1_indel_low	chr5	173629638	173630138	chr5	151771305	151771805	chr6	171022546	171023046
Peak_201359	0.528038	1.2089	1.73648	0.104285	0.488416	-5.05569	1.62442	DA_STN_neurons_immature	round1_indel_low	chr8	141682646	141683146	chr8	139748781	139749281	chr8	141927111	141927611
Peak_676193	0.369048	1.56368	1.68554	0.104289	0.488416	-5.16143	1.62441	DA_STN_neurons_immature	round1_indel_low	chr2	85164105	85164605	chr2p	85337559	85338059	chr13	23321511	23322011
Peak_82741	0.557673	1.27476	1.77508	0.104312	0.488469	-4.8319	1.6243	DA_STN_neurons_immature	round1_indel_low	chr11	57640060	57640560	chr11	53511887	53512387	chr14	15912272	15912772
Peak_1062275	-0.279838	3.83919	-1.74426	0.104312	0.488469	-5.01963	-1.6243	DA_STN_neurons_immature	round1_indel_low	chr5	2751537	2752037	chr5	2644753	2645253	chr6	2705125	2705625
Peak_1025934	-0.368025	2.38278	-1.72627	0.104316	0.488469	-4.86431	-1.62428	DA_STN_neurons_immature	round1_indel_low	chr4	2962614	2963114	chr4	956500	957000	chr5	3076504	3077004
Peak_677728	0.182873	4.66408	1.68698	0.104323	0.488469	-5.1373	1.62425	DA_STN_neurons_immature	round1_indel_low	chr2	85430771	85431271	chr2p	85603966	85604466	chr13	23046757	23047257
Peak_322080	0.450029	1.82347	1.68461	0.104326	0.488469	-5.13197	1.62423	DA_STN_neurons_immature	round1_indel_low	chr2	74653398	74653898	chr2p	74807326	74807826	chr13	34154283	34154783
Peak_787461	0.611179	1.05903	1.68313	0.104357	0.488575	-4.96306	1.62409	DA_STN_neurons_immature	round1_indel_low	chr12	49869150	49869650	chr12	39228246	39228746	chr11	49477410	49477910
Peak_227108	0.318403	2.65439	1.68357	0.104359	0.488575	-5.13733	1.62408	DA_STN_neurons_immature	round1_indel_low	chr9	105447277	105447777	chr9	77691516	77692016	chr15	37420012	37420512
Peak_365458	-0.519192	1.42139	-1.68289	0.104404	0.488705	-5.16177	-1.62387	DA_STN_neurons_immature	round1_indel_low	chr10	107163837	107164337	chr10	103007008	103007508	chr9	107740408	107740908
Peak_547813	-0.436301	1.95489	-1.73804	0.104406	0.488705	-4.93982	-1.62386	DA_STN_neurons_immature	round1_indel_low	chr12	4908645	4909145	chr12	5086565	5087065	chr11	5016739	5017239
Peak_99098	-0.670858	0.981154	-1.68528	0.104406	0.488705	-5.16792	-1.62386	DA_STN_neurons_immature	round1_indel_low	chr19	41884767	41885267	chr19	39866453	39866953	chr19	41027815	41028315
Peak_1005056	-0.472629	1.66041	-1.72321	0.104407	0.488705	-4.96413	-1.62385	DA_STN_neurons_immature	round1_indel_low	chr17	63477777	63478277	chr17	56685664	56686164	chr16	59932563	59933063
Peak_204950	0.523713	1.71773	1.68277	0.104427	0.488735	-5.16184	1.62376	DA_STN_neurons_immature	round1_indel_low	chr8	144522883	144523383	chr8	142711440	142711940	chr8	144837393	144837893
Peak_116977	0.210186	3.6841	1.68276	0.10443	0.488735	-5.15084	1.62375	DA_STN_neurons_immature	round1_indel_low	chr14	50560294	50560794	chr14	31411988	31412488	chr7	112765594	112766094
Peak_676964	-0.428053	2.39886	-1.73274	0.104435	0.488735	-4.99802	-1.62372	DA_STN_neurons_immature	round1_indel_low	chr17	7856165	7856665	chr17	7555449	7555949	chr16	7648640	7649140
Peak_584781	-0.222261	3.91498	-1.6836	0.104436	0.488735	-5.15217	-1.62372	DA_STN_neurons_immature	round1_indel_low	chr8	22366966	22367466	chr8	22223147	22223647	chr8	22544906	22545406
Peak_171113	0.3535	2.33947	1.6827	0.104444	0.488735	-5.10877	1.62368	DA_STN_neurons_immature	round1_indel_low	chr19	2579154	2579654	chr19	2490947	2491447	chr19	2434069	2434569
Peak_68696	0.365483	1.07426	1.68268	0.104444	0.488735	-5.1489	1.62368	DA_STN_neurons_immature	round1_indel_low	chr2	50402371	50402871	chr2p	50602333	50602833	chr13	58340615	58341115
Peak_143217	-0.469876	1.90174	-1.68266	0.104449	0.488736	-5.19006	-1.62365	DA_STN_neurons_immature	round1_indel_low	chr3	23917619	23918119	chr3	24111132	24111632	chr2	23745238	23745738
Peak_1025641	0.398652	2.12034	1.68498	0.104464	0.488779	-5.13318	1.62359	DA_STN_neurons_immature	round1_indel_low	chr5	14440792	14441292	chr5	14355338	14355838	chr6	14686787	14687287
Peak_124322	0.330959	2.65592	1.68242	0.104496	0.488872	-5.16545	1.62344	DA_STN_neurons_immature	round1_indel_low	chr15	45118082	45118582	chr15	23543981	23544481	chr7	21539027	21539527
Peak_875756	-0.404194	1.21291	-1.68292	0.104497	0.488872	-5.14687	-1.62343	DA_STN_neurons_immature	round1_indel_low	chr9	124011929	124012429	chr9	96281466	96281966	chr15	16674032	16674532
Peak_838487	0.266709	3.81057	1.79928	0.104499	0.488872	-4.86108	1.62342	DA_STN_neurons_immature	round1_indel_low	chr1	210251092	210251592	chr1	185430772	185431272	chr1	67741383	67741883
Peak_866084	-0.518645	2.90313	-1.7111	0.104507	0.488883	-4.59145	-1.62339	DA_STN_neurons_immature	round1_indel_low	chrX	133415103	133415603	chrX	128598712	128599212	chrX	129684427	129684927
Peak_260697	-0.517901	1.85859	-1.71012	0.104524	0.488942	-4.65845	-1.6233	DA_STN_neurons_immature	round1_indel_low	chr20	63950742	63951242	chr20	63676657	63677157	chr10	99177374	99177874
Peak_193114	-0.336535	2.94545	-1.68588	0.104545	0.489014	-5.17125	-1.62321	DA_STN_neurons_immature	round1_indel_low	chr8	53880333	53880833	chr8	51834336	51834836	chr8	54511510	54512010
Peak_576801	-0.589829	1.11414	-1.68453	0.104551	0.48902	-5.17309	-1.62318	DA_STN_neurons_immature	round1_indel_low	chr5	180351779	180352279	chr5	158331653	158332153	chr6	177771331	177771831
Peak_806212	0.310205	2.74925	1.68212	0.104566	0.489025	-5.14486	1.62311	DA_STN_neurons_immature	round1_indel_low	chr10	14838633	14839133	chr10	15016262	15016762	chr9	15983136	15983636
Peak_564386	-0.532685	1.4357	-1.68204	0.10457	0.489025	-5.18557	-1.62309	DA_STN_neurons_immature	round1_indel_low	chr15	84817006	84817506	chr15	63242582	63243082	chr7	63645131	63645631
Peak_186665	0.197719	5.25058	1.68395	0.104571	0.489025	-5.14057	1.62308	DA_STN_neurons_immature	round1_indel_low	chr9	34989259	34989759	chr9	34932974	34933474	chr15	49238197	49238697
Peak_961032	0.439265	3.01498	1.68201	0.104577	0.489025	-5.15597	1.62306	DA_STN_neurons_immature	round1_indel_low	chr6	26021528	26022028	chr6	19125976	19126476	chr4	143968629	143969129
Peak_501410	-0.707796	1.00484	-1.68427	0.104583	0.489025	-5.17454	-1.62303	DA_STN_neurons_immature	round1_indel_low	chr15	64050406	64050906	chr15	42486942	42487442	chr7	40508721	40509221
Peak_129577	-0.430668	1.39062	-1.68618	0.104603	0.489025	-5.17563	-1.62294	DA_STN_neurons_immature	round1_indel_low	chr2	127525535	127526035	chr2q	13964387	13964887	chr12	3365590	3366090
Peak_339590	-0.540263	1.21684	-1.76051	0.104603	0.489025	-5.04192	-1.62294	DA_STN_neurons_immature	round1_indel_low	chr1	111222837	111223337	chr1	109951947	109952447	chr1	112936830	112937330
Peak_890959	0.531598	1.48479	1.68344	0.104603	0.489025	-5.15604	1.62294	DA_STN_neurons_immature	round1_indel_low	chr9	132162883	132163383	chr9	104426137	104426637	chr15	8242972	8243472
Peak_410837	-0.343855	2.21916	-1.68283	0.104605	0.489025	-5.15823	-1.62293	DA_STN_neurons_immature	round1_indel_low	chr18	23689271	23689771	chr18	17580116	17580616	chr18	58723831	58724331
Peak_809753	0.321911	1.28922	1.68649	0.104606	0.489025	-5.14732	1.62292	DA_STN_neurons_immature	round1_indel_low	chr1	198903221	198903721	chr1	174104961	174105461	chr1	56330371	56330871
Peak_877635	-0.334254	1.38928	-1.68416	0.104619	0.489025	-5.17088	-1.62286	DA_STN_neurons_immature	round1_indel_low	chr14	76955238	76955738	chr14	57740445	57740945	chr7	139067650	139068150
Peak_261308	0.589967	1.30992	1.68177	0.104622	0.489025	-5.14396	1.62285	DA_STN_neurons_immature	round1_indel_low	chr1	156858876	156859376	chr1	131660676	131661176	chr1	94106326	94106826
Peak_914032	0.672884	1.35357	1.71148	0.104623	0.489025	-4.73734	1.62284	DA_STN_neurons_immature	round1_indel_low	chr9	134188388	134188888	chr9	106426505	106427005	chr15	6351493	6351993
Peak_375620	0.702387	1.362	1.71318	0.104624	0.489025	-4.76518	1.62284	DA_STN_neurons_immature	round1_indel_low	chr18	2846844	2847344	chr18	12094780	12095280	chr18	64090208	64090708
Peak_635699	0.248632	2.50986	1.68407	0.104643	0.48907	-5.15095	1.62275	DA_STN_neurons_immature	round1_indel_low	chr20	407280	407780	chr20	924531	925031	chr10	66160369	66160869
Peak_1015323	-0.558176	1.30991	-1.68164	0.104648	0.48907	-5.21553	-1.62272	DA_STN_neurons_immature	round1_indel_low	chr22	49334258	49334758	chr22	32229586	32230086	chr10	2152561	2153061
Peak_810111	0.215078	3.44035	1.68333	0.104649	0.48907	-5.14098	1.62272	DA_STN_neurons_immature	round1_indel_low	chr12	50166834	50167334	chr12	38932497	38932997	chr11	49774721	49775221
Peak_237945	-0.565974	1.2575	-1.68154	0.104669	0.489138	-5.20695	-1.62263	DA_STN_neurons_immature	round1_indel_low	chr7	44258300	44258800	chr7	44607064	44607564	chr3	70960062	70960562
Peak_384633	0.205237	4.09055	1.683	0.104677	0.489138	-5.11639	1.62259	DA_STN_neurons_immature	round1_indel_low	chr2	95121641	95122141	chr2p	89764930	89765430	chr13	143250	143750
Peak_1000517	0.382627	1.11402	1.68147	0.104681	0.489138	-5.16888	1.62257	DA_STN_neurons_immature	round1_indel_low	chr17	66778634	66779134	chr17	59832102	59832602	chr16	63161645	63162145
Peak_687575	0.543296	1.83334	1.68146	0.104684	0.489138	-5.16724	1.62256	DA_STN_neurons_immature	round1_indel_low	chr19	575270	575770	chr19	354814	355314	chr19	337170	337670
Peak_1092079	0.550255	1.49959	1.68129	0.104718	0.48927	-5.15097	1.6224	DA_STN_neurons_immature	round1_indel_low	chr14	33567008	33567508	chr14	14588059	14588559	chr7	95643840	95644340
Peak_695585	0.587378	1.14245	1.68117	0.10474	0.489326	-5.15147	1.6223	DA_STN_neurons_immature	round1_indel_low	chr16	68902446	68902946	chr16	54031349	54031849	chr20	56142739	56143239
Peak_1000674	0.194091	3.97225	1.68362	0.10474	0.489326	-5.19076	1.6223	DA_STN_neurons_immature	round1_indel_low	chr17	66964814	66965314	chr17	60016901	60017401	chr16	63339813	63340313
Peak_857873	-0.356764	2.87827	-1.6811	0.104754	0.489345	-5.17504	-1.62223	DA_STN_neurons_immature	round1_indel_low	chr21	41953864	41954364	chr21	28480251	28480751	chr3	4724740	4725240
Peak_545767	-0.631314	0.693864	-1.74686	0.104755	0.489345	-4.90387	-1.62222	DA_STN_neurons_immature	round1_indel_low	chr19	38433968	38434468	chr19	36576283	36576783	chr19	37681396	37681896
Peak_913316	-0.460874	1.87512	-1.68107	0.104759	0.489345	-5.21426	-1.62221	DA_STN_neurons_immature	round1_indel_low	chr6	5085103	5085603	chr6	4952078	4952578	chr4	164990755	164991255
Peak_490081	0.463783	1.77146	1.88328	0.104792	0.48943	-4.76179	1.62205	DA_STN_neurons_immature	round1_indel_low	chr7	128168531	128169031	chr7	125112414	125112914	chr3	154634011	154634511
Peak_75169	0.315436	2.8372	1.6809	0.104794	0.48943	-5.18035	1.62204	DA_STN_neurons_immature	round1_indel_low	chr1	69567570	69568070	chr1	68362578	68363078	chr1	154880225	154880725
Peak_1009818	0.449887	2.14264	1.68087	0.104799	0.48943	-5.16498	1.62202	DA_STN_neurons_immature	round1_indel_low	chr4	5710929	5711429	chr4	5637797	5638297	chr5	7252473	7252973
Peak_104626	-0.364795	2.09968	-1.68085	0.104803	0.48943	-5.16292	-1.622	DA_STN_neurons_immature	round1_indel_low	chr1	51518524	51519024	chr1	50308460	50308960	chr1	172951271	172951771
Peak_460550	0.805801	1.10908	1.75314	0.104808	0.48943	-4.43122	1.62198	DA_STN_neurons_immature	round1_indel_low	chr11	113163141	113163641	chr11	108965195	108965695	chr14	106318420	106318920
Peak_354988	0.533676	1.27012	1.68082	0.104809	0.48943	-5.16713	1.62198	DA_STN_neurons_immature	round1_indel_low	chr19	9136476	9136976	chr19	9715428	9715928	chr19	8931373	8931873
Peak_981247	-0.379736	3.22179	-1.73178	0.104818	0.48945	-4.83073	-1.62193	DA_STN_neurons_immature	round1_indel_low	chr22	46013514	46014014	chr22	28841456	28841956	chr10	5491765	5492265
Peak_690583	0.926584	0.758327	1.725	0.104825	0.489458	-4.41576	1.6219	DA_STN_neurons_immature	round1_indel_low	chr19	2251907	2252407	chr19	2113648	2114148	chr19	2099045	2099545
Peak_36491	0.526696	0.98961	1.75671	0.104841	0.489458	-4.99555	1.62183	DA_STN_neurons_immature	round1_indel_low	chr1	23591362	23591862	chr1	22165494	22165994	chr1	201176975	201177475
Peak_608874	0.604156	1.25962	1.68064	0.104845	0.489458	-5.16934	1.62181	DA_STN_neurons_immature	round1_indel_low	chr11	130144978	130145478	chr11	125898706	125899206	chr14	122805201	122805701
Peak_435138	-0.284356	3.10066	-1.68203	0.104848	0.489458	-5.18144	-1.62179	DA_STN_neurons_immature	round1_indel_low	chrX	54639197	54639697	chrX	54297014	54297514	chrX	54379506	54380006
Peak_522754	-0.364058	2.13312	-1.68061	0.104851	0.489458	-5.16154	-1.62178	DA_STN_neurons_immature	round1_indel_low	chr22	19997901	19998401	chr22	1386418	1386918	chr10	32645567	32646067
Peak_544046	-0.595103	1.6863	-1.7177	0.104855	0.489458	-4.56644	-1.62176	DA_STN_neurons_immature	round1_indel_low	chr19	10891413	10891913	chr19	11451784	11452284	chr19	10655768	10656268
Peak_305844	0.522574	1.6142	1.7374	0.10486	0.489458	-4.65132	1.62174	DA_STN_neurons_immature	round1_indel_low	chr8	33805972	33806472	chr8	33719738	33720238	chr8	34155567	34156067
Peak_88895	0.314358	2.65116	1.68409	0.104864	0.489458	-5.13282	1.62172	DA_STN_neurons_immature	round1_indel_low	chrX	41276112	41276612	chrX	41250964	41251464	chrX	41126445	41126945
Peak_849825	0.882094	0.804816	1.74599	0.104875	0.489458	-4.8357	1.62167	DA_STN_neurons_immature	round1_indel_low	chr18	61198413	61198913	chr18	55420680	55421180	chr18	18944275	18944775
Peak_162714	0.226584	3.87453	1.68048	0.104876	0.489458	-5.15769	1.62166	DA_STN_neurons_immature	round1_indel_low	chr5	170861574	170862074	chr5	149003630	149004130	chr6	168249207	168249707
Peak_389968	0.40551	2.11127	1.68048	0.104876	0.489458	-5.17336	1.62166	DA_STN_neurons_immature	round1_indel_low	chr10	133378280	133378780	chr10	129497138	129497638	chr9	133840988	133841488
Peak_463107	0.287291	2.93936	1.76606	0.104898	0.489527	-4.90343	1.62156	DA_STN_neurons_immature	round1_indel_low	chr11	65780040	65780540	chr11	61743216	61743716	chr14	8785904	8786404
Peak_586430	-0.210651	4.13404	-1.68035	0.104901	0.489527	-5.17889	-1.62154	DA_STN_neurons_immature	round1_indel_low	chrX	54044288	54044788	chrX	53705642	53706142	chrX	53771684	53772184
Peak_1074059	0.558703	1.10514	1.68354	0.104908	0.489534	-5.13473	1.62151	DA_STN_neurons_immature	round1_indel_low	chr1	181778761	181779261	chr1	156889539	156890039	chr1	38999150	38999650
Peak_424147	0.632088	0.95608	1.68026	0.104919	0.489555	-5.16575	1.62146	DA_STN_neurons_immature	round1_indel_low	chr18	37331042	37331542	chr18	31172767	31173267	chr18	45226350	45226850
Peak_874670	0.333443	1.25025	1.68021	0.104928	0.489555	-5.16993	1.62142	DA_STN_neurons_immature	round1_indel_low	chr9	123438998	123439498	chr9	95717775	95718275	chr15	17241734	17242234
Peak_325232	-0.471511	1.64711	-1.71758	0.10493	0.489555	-4.81811	-1.62141	DA_STN_neurons_immature	round1_indel_low	chr15	72782872	72783372	chr15	51191870	51192370	chr7	49607726	49608226
Peak_892526	-0.70891	0.983703	-1.75199	0.104933	0.489555	-4.83681	-1.6214	DA_STN_neurons_immature	round1_indel_low	chr9	137368504	137369004	chr9	109593990	109594490	chr15	835931	836431
Peak_260704	0.43379	1.83443	1.68401	0.104963	0.489655	-5.13213	1.62125	DA_STN_neurons_immature	round1_indel_low	chr20	63955070	63955570	chr20	63680855	63681355	chr10	99181930	99182430
Peak_105527	0.448285	1.74013	1.7943	0.104968	0.489655	-4.95921	1.62123	DA_STN_neurons_immature	round1_indel_low	chr1	48498036	48498536	chr1	47315739	47316239	chr1	175915387	175915887
Peak_144702	0.393893	1.24311	1.68048	0.10497	0.489655	-5.14827	1.62122	DA_STN_neurons_immature	round1_indel_low	chr3	32239057	32239557	chr3	32449421	32449921	chr2	15472911	15473411
Peak_1077344	0.304246	3.8827	1.76837	0.104994	0.489746	-4.86177	1.62111	DA_STN_neurons_immature	round1_indel_low	chr2	190648936	190649436	chr2q	77275350	77275850	chr12	77855818	77856318
Peak_488121	0.190723	4.18572	1.68401	0.10501	0.489758	-5.15375	1.62104	DA_STN_neurons_immature	round1_indel_low	chr5	112160482	112160982	chr5	90302643	90303143	chr6	109556523	109557023
Peak_6690	0.448662	1.22895	1.67979	0.105012	0.489758	-5.17303	1.62102	DA_STN_neurons_immature	round1_indel_low	chr11	42047499	42047999	chr11	41790251	41790751	chr14	23586800	23587300
Peak_758633	0.308999	1.59325	1.68208	0.105012	0.489758	-5.15648	1.62102	DA_STN_neurons_immature	round1_indel_low	chr5	176866478	176866978	chr5	154970303	154970803	chr6	174329205	174329705
Peak_482905	-0.32498	2.66082	-1.76849	0.105026	0.489799	-4.96859	-1.62096	DA_STN_neurons_immature	round1_indel_low	chr1	154974992	154975492	chr1	129777705	129778205	chr1	96057290	96057790
Peak_793894	-0.713502	1.14019	-1.72452	0.105049	0.48986	-4.877	-1.62085	DA_STN_neurons_immature	round1_indel_low	chr9	79667770	79668270	chr9	46897099	46897599	chr15	95023676	95024176
Peak_484581	-0.339882	2.53129	-1.68267	0.10505	0.48986	-5.15842	-1.62085	DA_STN_neurons_immature	round1_indel_low	chr1	153627032	153627532	chr1	128438134	128438634	chr1	97433922	97434422
Peak_394950	-0.573388	1.13452	-1.67952	0.105065	0.489908	-5.21016	-1.62078	DA_STN_neurons_immature	round1_indel_low	chr4	76586248	76586748	chr4	52631929	52632429	chr5	57140260	57140760
Peak_676244	-0.249108	3.18362	-1.68149	0.105087	0.489966	-5.16942	-1.62068	DA_STN_neurons_immature	round1_indel_low	chr2	85285389	85285889	chr2p	85458746	85459246	chr13	23198972	23199472
Peak_824145	-0.53284	1.25615	-1.68187	0.105088	0.489966	-5.15883	-1.62067	DA_STN_neurons_immature	round1_indel_low	chr7	155807283	155807783	chr7	152410254	152410754	chr3	181805350	181805850
Peak_881745	-0.490481	0.939548	-1.68179	0.105095	0.489973	-5.17902	-1.62064	DA_STN_neurons_immature	round1_indel_low	chr9	128389017	128389517	chr9	100657598	100658098	chr15	12196393	12196893
Peak_226270	-0.424227	2.7536	-1.72944	0.105104	0.489993	-4.77331	-1.6206	DA_STN_neurons_immature	round1_indel_low	chr7	47581935	47582435	chr7	47863719	47864219	chr3	67787726	67788226
Peak_220274	0.543528	1.29986	1.67929	0.10511	0.489997	-5.16186	1.62057	DA_STN_neurons_immature	round1_indel_low	chr17	40071171	40071671	chr17	16677394	16677894	chr16	51206789	51207289
Peak_816114	0.587699	0.911987	1.67923	0.105122	0.489997	-5.15491	1.62052	DA_STN_neurons_immature	round1_indel_low	chr17	50620749	50621249	chr17	43866917	43867417	chr16	46165922	46166422
Peak_556797	-0.448366	0.881791	-1.72642	0.105131	0.489997	-4.96823	-1.62047	DA_STN_neurons_immature	round1_indel_low	chr1	11271947	11272447	chr1	9979467	9979967	chr1	213186403	213186903
Peak_113957	-0.462483	1.7835	-1.67917	0.105133	0.489997	-5.16743	-1.62046	DA_STN_neurons_immature	round1_indel_low	chr14	59869789	59870289	chr14	40699537	40700037	chr7	121963278	121963778
Peak_1114315	0.443299	1.49252	1.70616	0.105134	0.489997	-4.92139	1.62046	DA_STN_neurons_immature	;round2_indel_med;round2_indel_med	chr15	70100911	70101411	chr15	48545582	48546082	chr7	46818524	46819024
Peak_1171801	0.513976	1.65949	1.67916	0.105136	0.489997	-5.1622	1.62045	DA_STN_neurons_immature	;round2_indel_med;round2_indel_med	chr2	11133592	11134092	chr2p	11093280	11093780	chr13	97644868	97645368
Peak_471571	-0.465176	1.03763	-1.72091	0.10515	0.490038	-5.09685	-1.62039	DA_STN_neurons_immature	round1_indel_low	chr19	47515977	47516477	chr19	45433306	45433806	chr19	47546024	47546524
Peak_1016666	-0.725977	0.889812	-1.67894	0.105178	0.490146	-5.17541	-1.62025	DA_STN_neurons_immature	round1_indel_low	chr22	50198544	50199044	chr22	33071696	33072196	chr10	1282218	1282718
Peak_532018	-0.552933	1.14276	-1.68124	0.105194	0.490196	-5.18274	-1.62018	DA_STN_neurons_immature	round1_indel_low	chr7	138396281	138396781	chr7	135299873	135300373	chr3	164815127	164815627
Peak_244353	0.648472	1.11473	1.71452	0.105203	0.490216	-5.03299	1.62014	DA_STN_neurons_immature	round1_indel_low	chr20	51680189	51680689	chr20	51284505	51285005	chr10	86915462	86915962
Peak_530325	-0.385884	1.30165	-1.67874	0.105221	0.490272	-5.18029	-1.62005	DA_STN_neurons_immature	round1_indel_low	chr19	18174015	18174515	chr19	18700548	18701048	chr19	17699413	17699913
Peak_1085703	-0.523037	1.4085	-1.7327	0.105231	0.490272	-4.66098	-1.62001	DA_STN_neurons_immature	round1_indel_low	chr16	49016619	49017119	chr16	34106737	34107237	chr20	36100995	36101495
Peak_202117	0.551567	1.6271	1.7292	0.105236	0.490272	-4.72216	1.61998	DA_STN_neurons_immature	round1_indel_low	chr8	142177491	142177991	chr8	140261012	140261512	chr8	142432612	142433112
Peak_182758	-0.405868	0.960234	-1.68288	0.105254	0.490272	-5.16927	-1.6199	DA_STN_neurons_immature	round1_indel_low	chr6	38371285	38371785	chr6	37876998	37877498	chr4	131034063	131034563
Peak_256516	-0.474019	1.31313	-1.67854	0.105258	0.490272	-5.19435	-1.61988	DA_STN_neurons_immature	round1_indel_low	chr20	61434232	61434732	chr20	61117969	61118469	chr10	96582487	96582987
Peak_764155	0.274846	3.05844	1.7239	0.10526	0.490272	-5.06977	1.61987	DA_STN_neurons_immature	round1_indel_low	chr3	107927201	107927701	chr3	106141943	106142443	chr2	168281135	168281635
Peak_1027404	-0.422479	2.02721	-1.6785	0.105265	0.490272	-5.18333	-1.61985	DA_STN_neurons_immature	round1_indel_low	chr22	40045493	40045993	chr22	22879244	22879744	chr10	11492809	11493309
Peak_196754	0.448149	1.98627	1.6785	0.105266	0.490272	-5.17164	1.61984	DA_STN_neurons_immature	round1_indel_low	chr8	135458063	135458563	chr8	133508488	133508988	chr8	135723751	135724251
Peak_128615	-0.542814	1.26368	-1.71138	0.105268	0.490272	-4.91934	-1.61983	DA_STN_neurons_immature	round1_indel_low	chr2	128316116	128316616	chr2q	14763840	14764340	chr12	2582383	2582883
Peak_541035	0.622609	1.07472	1.69742	0.105274	0.490272	-4.79646	1.61981	DA_STN_neurons_immature	round1_indel_low	chr19	13938354	13938854	chr19	14511823	14512323	chr19	13542658	13543158
Peak_222465	-0.420987	3.15602	-1.67847	0.105278	0.490272	-5.16399	-1.61979	DA_STN_neurons_immature	round1_indel_low	chr1	244461213	244461713	chr1	219614779	219615279	chr1	4652851	4653351
Peak_557519	-0.573666	0.882717	-1.73462	0.105279	0.490272	-4.83466	-1.61978	DA_STN_neurons_immature	round1_indel_low	chr1	10556506	10557006	chr1	9261443	9261943	chr1	213906462	213906962
Peak_488539	0.508705	0.939146	1.67834	0.105298	0.490272	-5.1673	1.6197	DA_STN_neurons_immature	round1_indel_low	chr19	48484357	48484857	chr19	46412258	46412758	chr19	48475902	48476402
Peak_545894	0.457948	1.06191	1.69396	0.105302	0.490272	-4.93392	1.61967	DA_STN_neurons_immature	round1_indel_low	chr19	38208746	38209246	chr19	36346361	36346861	chr19	37444824	37445324
Peak_33920	0.331982	2.96303	1.77866	0.105303	0.490272	-4.8542	1.61967	DA_STN_neurons_immature	round1_indel_low	chr13	41960808	41961308	chr13	22956783	22957283	chr17	20534813	20535313
Peak_1053088	-0.238268	3.32046	-1.67826	0.105312	0.490272	-5.18046	-1.61963	DA_STN_neurons_immature	round1_indel_low	chr9	94259069	94259569	chr9	66480936	66481436	chr15	109181421	109181921
Peak_293956	-0.467371	1.22586	-1.68111	0.105315	0.490272	-5.14546	-1.61961	DA_STN_neurons_immature	round1_indel_low	chr8	29459005	29459505	chr8	29344421	29344921	chr8	29725582	29726082
Peak_735999	0.493397	0.967868	1.68064	0.105319	0.490272	-5.16668	1.6196	DA_STN_neurons_immature	round1_indel_low	chr2	10976972	10977472	chr2p	10945698	10946198	chr13	97780222	97780722
Peak_1071243	0.479908	1.34429	1.72703	0.105322	0.490272	-4.92052	1.61958	DA_STN_neurons_immature	round1_indel_low	chr17	34050974	34051474	chr17	22218380	22218880	chr16	30437382	30437882
Peak_885237	0.564393	1.10261	1.67826	0.105322	0.490272	-5.15489	1.61958	DA_STN_neurons_immature	round1_indel_low	chr9	130860720	130861220	chr9	103126612	103127112	chr15	9625647	9626147
Peak_582094	0.473766	1.1971	1.67819	0.105328	0.490272	-5.17241	1.61956	DA_STN_neurons_immature	round1_indel_low	chr1	8712059	8712559	chr1	7408919	7409419	chr1	215803567	215804067
Peak_1024911	-0.268984	2.80863	-1.68044	0.105329	0.490272	-5.20483	-1.61955	DA_STN_neurons_immature	round1_indel_low	chr5	16178832	16179332	chr5	16088571	16089071	chr6	16421926	16422426
Peak_501906	-0.310367	2.18579	-1.74072	0.105339	0.490281	-5.07459	-1.6195	DA_STN_neurons_immature	round1_indel_low	chr15	64809826	64810326	chr15	43239787	43240287	chr7	41338911	41339411
Peak_523776	-0.263301	2.95694	-1.74476	0.105341	0.490281	-4.98832	-1.61949	DA_STN_neurons_immature	round1_indel_low	chr22	18023474	18023974	chr22	2675467	2675967	chr10	33990811	33991311
Peak_913023	0.532535	0.830965	1.67809	0.105346	0.490283	-5.14815	1.61947	DA_STN_neurons_immature	round1_indel_low	chr7	73437255	73437755	chr7	71108380	71108880	chr3	45779354	45779854
Peak_691678	0.333304	3.51537	1.71488	0.105357	0.490301	-4.98935	1.61942	DA_STN_neurons_immature	round1_indel_low	chr3	184135068	184135568	chr3	182228303	182228803	chr2	89425284	89425784
Peak_480514	-0.545134	1.43812	-1.68033	0.105368	0.490301	-5.18177	-1.61937	DA_STN_neurons_immature	round1_indel_low	chr3	14532703	14533203	chr3	14723079	14723579	chr2	145885472	145885972
Peak_559660	-0.207829	4.5841	-1.67996	0.105374	0.490301	-5.1658	-1.61934	DA_STN_neurons_immature	round1_indel_low	chr1	9588678	9589178	chr1	8291411	8291911	chr1	214905893	214906393
Peak_614311	-0.477093	1.38575	-1.67794	0.105376	0.490301	-5.1697	-1.61933	DA_STN_neurons_immature	round1_indel_low	chr20	45319413	45319913	chr20	44890593	44891093	chr10	80545158	80545658
Peak_98584	-0.341373	2.09408	-1.6783	0.10538	0.490301	-5.16567	-1.61931	DA_STN_neurons_immature	round1_indel_low	chr19	42066298	42066798	chr19	40046058	40046558	chr19	41217756	41218256
Peak_827583	0.428936	1.39363	1.67791	0.105381	0.490301	-5.15817	1.61931	DA_STN_neurons_immature	round1_indel_low	chr1	200890508	200891008	chr1	176090890	176091390	chr1	58318222	58318722
Peak_999550	0.386953	1.28098	1.67789	0.105386	0.490302	-5.16009	1.61928	DA_STN_neurons_immature	round1_indel_low	chr19	29845586	29846086	chr19	27770331	27770831	chr19	29289351	29289851
Peak_791470	0.45381	1.72595	1.72586	0.105395	0.490312	-4.939	1.61924	DA_STN_neurons_immature	round1_indel_low	chr1	21262504	21263004	chr1	19544512	19545012	chr1	203438081	203438581
Peak_41906	-0.467281	2.3308	-1.75816	0.105408	0.490312	-4.79122	-1.61918	DA_STN_neurons_immature	round1_indel_low	chr1	27307969	27308469	chr1	25970932	25971432	chr1	197426582	197427082
Peak_443998	0.410103	2.25187	1.67774	0.105416	0.490312	-5.12808	1.61915	DA_STN_neurons_immature	round1_indel_low	chr2	151973764	151974264	chr2q	38542002	38542502	chr12	39113887	39114387
Peak_1045158	-0.266374	2.8353	-1.67776	0.105417	0.490312	-5.17012	-1.61914	DA_STN_neurons_immature	round1_indel_low	chr2	230865749	230866249	chr2q	117511330	117511830	chr12	118288668	118289168
Peak_1014326	-0.686563	0.879118	-1.67773	0.105418	0.490312	-5.17466	-1.61913	DA_STN_neurons_immature	round1_indel_low	chr22	47945275	47945775	chr22	30787710	30788210	chr10	3561502	3562002
Peak_688586	0.722584	1.10181	1.67772	0.105419	0.490312	-5.17424	1.61913	DA_STN_neurons_immature	round1_indel_low	chr19	1223004	1223504	chr19	1068495	1068995	chr19	1003693	1004193
Peak_1096807	-0.283734	3.0143	-1.67858	0.105442	0.49038	-5.19659	-1.61902	DA_STN_neurons_immature	;round2_indel_med;round2_indel_med	chr1	3424535	3425035	chr1	2018810	2019310	chr1	221095914	221096414
Peak_279584	-0.564251	0.798457	-1.77361	0.105444	0.49038	-4.84925	-1.61901	DA_STN_neurons_immature	round1_indel_low	chr12	113827849	113828349	chr12	111492339	111492839	chr11	113543596	113544096
Peak_642760	0.35722	2.0216	1.67746	0.105471	0.490457	-5.16495	1.61889	DA_STN_neurons_immature	round1_indel_low	chr20	2839879	2840379	chr20	3242250	3242750	chr10	63664009	63664509
Peak_854956	0.493917	1.31155	1.67983	0.105477	0.490457	-5.15446	1.61886	DA_STN_neurons_immature	round1_indel_low	chr21	38942622	38943122	chr21	25498443	25498943	chr3	7685301	7685801
Peak_857744	-0.354199	1.72142	-1.67739	0.105484	0.490457	-5.17379	-1.61883	DA_STN_neurons_immature	round1_indel_low	chr21	41816474	41816974	chr21	28343527	28344027	chr3	4864013	4864513
Peak_59866	0.762126	0.98181	1.73259	0.105489	0.490457	-4.68129	1.61881	DA_STN_neurons_immature	round1_indel_low	chr13	49292714	49293214	chr13	30277524	30278024	chr17	27752080	27752580
Peak_48578	-0.383131	1.84141	-1.67974	0.10549	0.490457	-5.18392	-1.6188	DA_STN_neurons_immature	round1_indel_low	chr11	46699874	46700374	chr11	46440351	46440851	chr14	19062129	19062629
Peak_748958	-0.331873	2.3688	-1.67994	0.105492	0.490457	-5.17967	-1.61879	DA_STN_neurons_immature	round1_indel_low	chr2	23386625	23387125	chr2p	23355880	23356380	chr13	85608553	85609053
Peak_281152	0.564702	0.964281	1.67841	0.105512	0.490495	-5.16983	1.6187	DA_STN_neurons_immature	round1_indel_low	chr11	123742286	123742786	chr11	119502851	119503351	chr14	116730493	116730993
Peak_928870	-0.509863	1.65252	-1.72108	0.105515	0.490495	-4.85031	-1.61868	DA_STN_neurons_immature	round1_indel_low	chr10	22341003	22341503	chr10	22471158	22471658	chr9	23372442	23372942
Peak_950323	0.484275	1.86846	1.67723	0.105517	0.490495	-5.13421	1.61868	DA_STN_neurons_immature	round1_indel_low	chr14	103500102	103500602	chr14	84460785	84461285	chr7	165807620	165808120
Peak_533613	-0.460812	0.956478	-1.67721	0.105521	0.490495	-5.20977	-1.61866	DA_STN_neurons_immature	round1_indel_low	chr19	16584909	16585409	chr19	17120720	17121220	chr19	16097767	16098267
Peak_785604	-0.276647	2.0942	-1.68137	0.105537	0.490546	-5.17496	-1.61858	DA_STN_neurons_immature	round1_indel_low	chr12	47988411	47988911	chr12	41066978	41067478	chr11	47544970	47545470
Peak_55756	0.603948	1.22486	1.67843	0.105551	0.490588	-5.13657	1.61852	DA_STN_neurons_immature	round1_indel_low	chr12	53071047	53071547	chr12	36025963	36026463	chr11	52633133	52633633
Peak_882343	-0.460506	1.23858	-1.72668	0.105559	0.490603	-5.00901	-1.61848	DA_STN_neurons_immature	round1_indel_low	chr9	128683455	128683955	chr9	100949663	100950163	chr15	11886619	11887119
Peak_816213	0.793808	1.05956	1.70183	0.105569	0.490623	-4.58462	1.61844	DA_STN_neurons_immature	round1_indel_low	chr17	50835125	50835625	chr17	44077361	44077861	chr16	45956403	45956903
Peak_796331	0.874214	0.985422	1.70885	0.105574	0.490623	-4.59608	1.61841	DA_STN_neurons_immature	round1_indel_low	chr11	75428411	75428911	chr11	71186411	71186911	chr14	68498177	68498677
Peak_664729	0.424141	1.54249	1.67926	0.105586	0.490655	-5.16943	1.61836	DA_STN_neurons_immature	round1_indel_low	chr10	80664010	80664510	chr10	76398469	76398969	chr9	57498669	57499169
Peak_132048	0.346402	2.54809	1.71096	0.105615	0.490679	-5.0791	1.61822	DA_STN_neurons_immature	round1_indel_low	chr12	81758895	81759395	chr12	79339388	79339888	chr11	81308533	81309033
Peak_919996	-0.383475	2.23903	-1.67767	0.105621	0.490679	-5.19023	-1.61819	DA_STN_neurons_immature	round1_indel_low	chr10	3239524	3240024	chr10	3350026	3350526	chr9	4373557	4374057
Peak_281046	0.448064	1.58793	1.67707	0.105621	0.490679	-5.13799	1.61819	DA_STN_neurons_immature	round1_indel_low	chr11	123063343	123063843	chr11	118826985	118827485	chr14	116040261	116040761
Peak_654110	-0.508404	1.95042	-1.67983	0.105622	0.490679	-5.18168	-1.61819	DA_STN_neurons_immature	round1_indel_low	chr12	132190123	132190623	chr12	129918479	129918979	chr11	132041695	132042195
Peak_959092	0.35725	2.45001	1.71732	0.105624	0.490679	-5.0035	1.61818	DA_STN_neurons_immature	round1_indel_low	chr17	75632895	75633395	chr17	68745158	68745658	chr16	72000956	72001456
Peak_382652	-0.271746	3.14387	-1.67664	0.105633	0.490679	-5.19064	-1.61814	DA_STN_neurons_immature	round1_indel_low	chr10	124530085	124530585	chr10	120399953	120400453	chr9	124980198	124980698
Peak_64122	0.364571	2.13579	1.67659	0.105643	0.490679	-5.16391	1.61809	DA_STN_neurons_immature	round1_indel_low	chr7	30988629	30989129	chr7	31074717	31075217	chr3	84129412	84129912
Peak_730096	-0.44314	0.992378	-1.67916	0.105647	0.490679	-5.1514	-1.61807	DA_STN_neurons_immature	round1_indel_low	chr2	3378433	3378933	chr2p	3353033	3353533	chr13	105418522	105419022
Peak_390882	0.346541	1.72077	1.67655	0.10565	0.490679	-5.15543	1.61806	DA_STN_neurons_immature	round1_indel_low	chr1	156656801	156657301	chr1	131459666	131460166	chr1	94308781	94309281
Peak_877886	-0.396054	2.11456	-1.67653	0.105655	0.490679	-5.19266	-1.61804	DA_STN_neurons_immature	round1_indel_low	chr14	76922531	76923031	chr14	57707852	57708352	chr7	139033817	139034317
Peak_284388	-0.656989	0.931377	-1.67897	0.10566	0.490679	-5.14952	-1.61801	DA_STN_neurons_immature	round1_indel_low	chr1	3991902	3992402	chr1	2594925	2595425	chr1	220501856	220502356
Peak_619672	0.426304	1.15294	1.67649	0.105663	0.490679	-5.17464	1.618	DA_STN_neurons_immature	round1_indel_low	chr5	138467410	138467910	chr5	116649867	116650367	chr6	135875935	135876435
Peak_650325	-0.586041	1.27561	-1.67648	0.105666	0.490679	-5.18175	-1.61799	DA_STN_neurons_immature	round1_indel_low	chr22	21643106	21643606	chr22	4378406	4378906	chr10	31303196	31303696
Peak_971794	0.423573	1.59632	1.7067	0.105674	0.490679	-4.90755	1.61795	DA_STN_neurons_immature	round1_indel_low	chr17	74211078	74211578	chr17	67310860	67311360	chr16	70545316	70545816
Peak_77952	0.531563	1.38379	1.75546	0.105676	0.490679	-4.84149	1.61794	DA_STN_neurons_immature	round1_indel_low	chr1	67004181	67004681	chr1	65813528	65814028	chr1	157430326	157430826
Peak_1074020	-0.662138	1.70346	-1.70938	0.105685	0.490679	-4.55638	-1.61789	DA_STN_neurons_immature	round1_indel_low	chr1	182143170	182143670	chr1	157255904	157256404	chr1	39374911	39375411
Peak_431775	0.539489	1.34079	1.67879	0.105688	0.490679	-5.17412	1.61788	DA_STN_neurons_immature	round1_indel_low	chr18	79798993	79799493	chr18	74118187	74118687	chr18	468885	469385
Peak_587070	-0.427772	1.00916	-1.67874	0.10569	0.490679	-5.18585	-1.61787	DA_STN_neurons_immature	round1_indel_low	chr20	48375696	48376196	chr20	47969107	47969607	chr10	83586368	83586868
Peak_72845	0.482303	1.88973	1.73596	0.105693	0.490679	-4.57127	1.61786	DA_STN_neurons_immature	round1_indel_low	chr2	60550841	60551341	chr2p	60703654	60704154	chr13	48275995	48276495
Peak_972266	-0.403882	2.28262	-1.67638	0.105694	0.490679	-5.15701	-1.61785	DA_STN_neurons_immature	round1_indel_low	chr17	73719765	73720265	chr17	66813856	66814356	chr16	70040576	70041076
Peak_481887	-0.632374	0.944729	-1.67645	0.105702	0.49069	-5.16942	-1.61782	DA_STN_neurons_immature	round1_indel_low	chr1	155186409	155186909	chr1	129988886	129989386	chr1	95840801	95841301
Peak_583537	-0.577844	0.766753	-1.67625	0.105709	0.4907	-5.18659	-1.61778	DA_STN_neurons_immature	round1_indel_low	chr8	23003434	23003934	chr8	22859996	22860496	chr8	23190911	23191411
Peak_1088894	0.407728	1.2148	1.67652	0.105714	0.4907	-5.1517	1.61776	DA_STN_neurons_immature	round1_indel_low	chr16	52707750	52708250	chr16	37774842	37775342	chr20	39792311	39792811
Peak_373410	0.495186	1.24896	1.67694	0.105741	0.49077	-5.14596	1.61764	DA_STN_neurons_immature	round1_indel_low	chr11	120565512	120566012	chr11	116336939	116337439	chr14	113634009	113634509
Peak_842132	-0.475989	1.19203	-1.67843	0.105746	0.49077	-5.17433	-1.61761	DA_STN_neurons_immature	round1_indel_low	chr1	220879062	220879562	chr1	196070975	196071475	chr1	78499731	78500231
Peak_15046	0.41682	1.61557	1.67625	0.105748	0.49077	-5.16587	1.6176	DA_STN_neurons_immature	round1_indel_low	chr9	3976985	3977485	chr9	3922393	3922893	chr15	79863493	79863993
Peak_462938	0.612057	1.07516	1.69709	0.10575	0.49077	-4.64981	1.6176	DA_STN_neurons_immature	round1_indel_low	chr11	65870101	65870601	chr11	61833373	61833873	chr14	8688060	8688560
Peak_758735	-0.198807	3.87446	-1.67601	0.105757	0.490779	-5.21088	-1.61756	DA_STN_neurons_immature	round1_indel_low	chr5	176543240	176543740	chr5	154647376	154647876	chr6	173999863	174000363
Peak_296541	-0.353645	2.60904	-1.67599	0.105762	0.490779	-5.175	-1.61754	DA_STN_neurons_immature	round1_indel_low	chr12	113153056	113153556	chr12	110827478	110827978	chr11	112865863	112866363
Peak_761712	0.410281	1.49244	1.72296	0.105797	0.490919	-4.99974	1.61738	DA_STN_neurons_immature	round1_indel_low	chr14	64636518	64637018	chr14	45447167	45447667	chr7	126698412	126698912
Peak_1056195	0.170179	4.91726	1.68037	0.10581	0.490953	-5.14725	1.61732	DA_STN_neurons_immature	round1_indel_low	chr2	201451326	201451826	chr2q	88041167	88041667	chr12	88715559	88716059
Peak_1170974	0.739972	1.36135	1.70172	0.105826	0.490988	-4.33458	1.61724	DA_STN_neurons_immature	;round2_summit_deletion;round2_summit_deletion	chr2	204544790	204545290	chr2q	91135570	91136070	chr12	91936030	91936530
Peak_258903	-0.242702	2.77857	-1.6785	0.105828	0.490988	-5.20874	-1.61723	DA_STN_neurons_immature	round1_indel_low	chr20	62219172	62219672	chr20	61914241	61914741	chr10	97361303	97361803
Peak_732449	0.306171	3.27798	1.67701	0.105844	0.490992	-5.1433	1.61716	DA_STN_neurons_immature	round1_indel_low	chr2	6069136	6069636	chr2p	6035237	6035737	chr13	102690318	102690818
Peak_105435	0.407644	1.58513	1.70264	0.105845	0.490992	-4.89373	1.61715	DA_STN_neurons_immature	round1_indel_low	chr1	50252401	50252901	chr1	49036995	49037495	chr1	174218762	174219262
Peak_493453	0.420408	1.1348	1.6771	0.105852	0.490992	-5.12066	1.61712	DA_STN_neurons_immature	round1_indel_low	chr7	128879375	128879875	chr7	125769108	125769608	chr3	155128708	155129208
Peak_49743	-0.533722	1.08522	-1.67597	0.105853	0.490992	-5.18074	-1.61712	DA_STN_neurons_immature	round1_indel_low	chr11	47373844	47374344	chr11	47112773	47113273	chr14	18384897	18385397
Peak_325354	0.380922	2.00941	1.67724	0.10586	0.490992	-5.1762	1.61708	DA_STN_neurons_immature	round1_indel_low	chr15	73021079	73021579	chr15	51428135	51428635	chr7	49849800	49850300
Peak_713586	0.381116	2.20092	1.67728	0.105863	0.490992	-5.17013	1.61707	DA_STN_neurons_immature	round1_indel_low	chr6	41569575	41570075	chr6	41088126	41088626	chr4	127814105	127814605
Peak_337261	-0.614987	1.15246	-1.67774	0.105865	0.490992	-5.16386	-1.61706	DA_STN_neurons_immature	round1_indel_low	chr16	1124350	1124850	chr16	1145541	1146041	chr20	1122001	1122501
Peak_665050	-0.52837	1.01557	-1.713	0.10587	0.490992	-4.93164	-1.61704	DA_STN_neurons_immature	round1_indel_low	chr4	153143831	153144331	chr4	151179470	151179970	chr5	150774684	150775184
Peak_677163	-0.196967	4.44301	-1.76665	0.10588	0.491014	-5.00662	-1.61699	DA_STN_neurons_immature	round1_indel_low	chr17	7836660	7837160	chr17	7534741	7535241	chr16	7627973	7628473
Peak_1070024	0.445495	1.76173	1.67539	0.105885	0.491015	-5.17539	1.61697	DA_STN_neurons_immature	round1_indel_low	chr17	57396554	57397054	chr17	50633466	50633966	chr16	39408392	39408892
Peak_263288	-0.442685	1.91026	-1.67533	0.105904	0.491038	-5.15506	-1.61688	DA_STN_neurons_immature	round1_indel_low	chr3	48919143	48919643	chr3	49178083	49178583	chr2	104985969	104986469
Peak_539185	0.528784	1.59549	1.67531	0.105907	0.491038	-5.16239	1.61687	DA_STN_neurons_immature	round1_indel_low	chr12	2813524	2814024	chr12	2992615	2993115	chr11	2919979	2920479
Peak_390819	-0.561593	1.47769	-1.67523	0.105912	0.491038	-5.17438	-1.61684	DA_STN_neurons_immature	round1_indel_low	chr1	156642402	156642902	chr1	131445312	131445812	chr1	94323148	94323648
Peak_648624	0.412262	1.9064	1.71838	0.10592	0.491038	-4.86577	1.61681	DA_STN_neurons_immature	round1_indel_low	chr6	166862025	166862525	chr6	164382447	164382947	chr4	3849605	3850105
Peak_337697	-0.406785	1.457	-1.67516	0.105925	0.491038	-5.18864	-1.61678	DA_STN_neurons_immature	round1_indel_low	chr1	113905603	113906103	chr1	113747416	113747916	chr1	110306276	110306776
Peak_42240	0.408205	2.56885	1.74169	0.105925	0.491038	-4.97978	1.61678	DA_STN_neurons_immature	round1_indel_low	chr1	27575227	27575727	chr1	26237367	26237867	chr1	197149361	197149861
Peak_1024939	0.372497	2.48402	1.71022	0.105929	0.491038	-4.77715	1.61677	DA_STN_neurons_immature	round1_indel_low	chr5	15500449	15500949	chr5	15413103	15413603	chr6	15751899	15752399
Peak_412071	-0.516803	1.17781	-1.76865	0.105935	0.491038	-4.92965	-1.61674	DA_STN_neurons_immature	round1_indel_low	chr2	111162847	111163347	chr2p	92254120	92254620	chr13	14363039	14363539
Peak_894921	0.645462	1.1959	1.67522	0.105937	0.491038	-5.15079	1.61673	DA_STN_neurons_immature	round1_indel_low	chr9	136351102	136351602	chr9	108585574	108586074	chr15	1903604	1904104
Peak_406381	0.543999	1.27	1.67499	0.105959	0.491115	-5.15901	1.61663	DA_STN_neurons_immature	round1_indel_low	chr18	75203649	75204149	chr18	69435386	69435886	chr18	4809891	4810391
Peak_1068218	0.271572	3.63461	1.67495	0.105967	0.491115	-5.14139	1.61659	DA_STN_neurons_immature	round1_indel_low	chr10	35640666	35641166	chr10	35758580	35759080	chr9	36600389	36600889
Peak_590433	0.653515	0.7958	1.67494	0.105968	0.491115	-5.17955	1.61658	DA_STN_neurons_immature	round1_indel_low	chr1	6336853	6337353	chr1	5041315	5041815	chr1	218187637	218188137
Peak_893858	-0.354823	1.07535	-1.6749	0.105977	0.49113	-5.17451	-1.61654	DA_STN_neurons_immature	round1_indel_low	chr9	136599279	136599779	chr9	108833712	108834212	chr15	1643650	1644150
Peak_76930	-0.355393	1.42054	-1.71025	0.105984	0.491141	-5.0409	-1.61651	DA_STN_neurons_immature	round1_indel_low	chr2	66432453	66432953	chr2p	66565243	66565743	chr13	42308646	42309146
Peak_852097	0.388549	1.10657	1.67479	0.105998	0.491182	-5.16469	1.61644	DA_STN_neurons_immature	round1_indel_low	chr9	114290386	114290886	chr9	86558490	86558990	chr15	28561902	28562402
Peak_717341	0.326409	2.82701	1.71148	0.106037	0.491335	-5.05034	1.61627	DA_STN_neurons_immature	round1_indel_low	chr6	43771234	43771734	chr6	43297474	43297974	chr4	125558077	125558577
Peak_138934	-0.456307	1.14567	-1.67817	0.106055	0.491374	-5.14144	-1.61618	DA_STN_neurons_immature	round1_indel_low	chr20	22579776	22580276	chr20	22955282	22955782	chr10	43933024	43933524
Peak_171384	0.474709	0.882668	1.67451	0.106055	0.491374	-5.1772	1.61618	DA_STN_neurons_immature	round1_indel_low	chr19	2783998	2784498	chr19	2701611	2702111	chr19	2650029	2650529
Peak_1017557	-0.317726	2.13518	-1.67445	0.106067	0.491377	-5.18597	-1.61613	DA_STN_neurons_immature	round1_indel_low	chr17	30921880	30922380	chr17	25393869	25394369	chr16	28454752	28455252
Peak_877389	-0.61497	1.05173	-1.67443	0.10607	0.491377	-5.17832	-1.61611	DA_STN_neurons_immature	round1_indel_low	chr9	126548346	126548846	chr9	98815247	98815747	chr15	14080623	14081123
Peak_545876	0.280786	3.08678	1.67551	0.106071	0.491377	-5.173	1.61611	DA_STN_neurons_immature	round1_indel_low	chr19	38227909	38228409	chr19	36365927	36366427	chr19	37464503	37465003
Peak_981044	-0.292728	3.61384	-1.67523	0.106078	0.491381	-5.18189	-1.61608	DA_STN_neurons_immature	round1_indel_low	chr22	46335425	46335925	chr22	29162167	29162667	chr10	5160178	5160678
Peak_742432	0.179629	5.21297	1.67654	0.106084	0.491387	-5.15508	1.61605	DA_STN_neurons_immature	round1_indel_low	chr19	55407931	55408431	chr19	53294832	53295332	chr19	55158199	55158699
Peak_258812	-0.587461	1.15088	-1.74166	0.106099	0.491433	-5.00675	-1.61598	DA_STN_neurons_immature	round1_indel_low	chr20	62980072	62980572	chr20	62684466	62684966	chr10	98152302	98152802
Peak_820990	-0.249172	2.75941	-1.67616	0.106105	0.491435	-5.21527	-1.61595	DA_STN_neurons_immature	round1_indel_low	chr11	82695634	82696134	chr11	78462332	78462832	chr14	75864276	75864776
Peak_596611	-0.248804	3.03814	-1.67757	0.106127	0.491449	-5.17053	-1.61585	DA_STN_neurons_immature	round1_indel_low	chrX	73944036	73944536	chrX	69388076	69388576	chrX	71059926	71060426
Peak_617161	-0.406512	1.92022	-1.70715	0.106144	0.491449	-4.84225	-1.61577	DA_STN_neurons_immature	round1_indel_low	chr20	43667258	43667758	chr20	43246621	43247121	chr10	78894612	78895112
Peak_170697	0.206125	3.84109	1.67684	0.106145	0.491449	-5.13877	1.61577	DA_STN_neurons_immature	round1_indel_low	chr4	183505974	183506474	chr4	181470703	181471203	chr5	180828135	180828635
Peak_563845	0.563145	1.54801	1.72436	0.106146	0.491449	-4.88013	1.61576	DA_STN_neurons_immature	round1_indel_low	chr1	104294178	104294678	chr1	102994069	102994569	chr1	119980038	119980538
Peak_19536	-0.489714	1.19735	-1.67748	0.106146	0.491449	-5.16017	-1.61576	DA_STN_neurons_immature	round1_indel_low	chr6	113318115	113318615	chr6	110710754	110711254	chr4	16939476	16939976
Peak_577066	0.181468	4.55832	1.67815	0.106151	0.491449	-5.15799	1.61574	DA_STN_neurons_immature	round1_indel_low	chr5	180353183	180353683	chr5	158333022	158333522	chr6	177772699	177773199
Peak_698609	0.506157	0.854748	1.67402	0.106151	0.491449	-5.17722	1.61574	DA_STN_neurons_immature	round1_indel_low	chr1	37990530	37991030	chr1	36775281	36775781	chr1	186597057	186597557
Peak_969337	0.483705	1.31655	1.73468	0.106153	0.491449	-4.83504	1.61573	DA_STN_neurons_immature	round1_indel_low	chr7	5532528	5533028	chr7	5669126	5669626	chr3	38648226	38648726
Peak_535956	0.332397	1.99329	1.67642	0.106154	0.491449	-5.13933	1.61572	DA_STN_neurons_immature	round1_indel_low	chr8	102411251	102411751	chr8	100350154	100350654	chr8	102678503	102679003
Peak_755934	0.450182	0.679583	1.67643	0.10617	0.491498	-5.15738	1.61565	DA_STN_neurons_immature	round1_indel_low	chr8	9679879	9680379	chr8	8646174	8646674	chr8	10889779	10890279
Peak_706846	-0.464268	0.861256	-1.67397	0.106179	0.491498	-5.15998	-1.61561	DA_STN_neurons_immature	round1_indel_low	chr1	1003346	1003846	chr1	11907992	11908492	chr1	223417128	223417628
Peak_465013	-0.491962	0.977648	-1.80568	0.10618	0.491498	-4.9142	-1.6156	DA_STN_neurons_immature	round1_indel_low	chr11	67400572	67401072	chr11	63357844	63358344	chr14	7123322	7123822
Peak_986908	-0.611674	0.832822	-1.72058	0.106195	0.491543	-5.0253	-1.61553	DA_STN_neurons_immature	round1_indel_low	chr22	42370716	42371216	chr22	25204434	25204934	chr10	9124912	9125412
Peak_754774	-0.5202	1.27214	-1.67383	0.106205	0.491565	-5.16657	-1.61549	DA_STN_neurons_immature	round1_indel_low	chr10	43420963	43421463	chr10	39640702	39641202	chr9	44158600	44159100
Peak_82489	0.370795	2.62447	1.67366	0.106223	0.491626	-5.16874	1.6154	DA_STN_neurons_immature	round1_indel_low	chr11	57311425	57311925	chr11	53184187	53184687	chr14	16247564	16248064
Peak_486743	-0.359668	2.69671	-1.72802	0.106246	0.491687	-4.83929	-1.6153	DA_STN_neurons_immature	round1_indel_low	chr11	61747630	61748130	chr11	57612949	57613449	chr14	12427679	12428179
Peak_403261	0.311676	2.83567	1.67418	0.106256	0.491687	-5.1408	1.61525	DA_STN_neurons_immature	round1_indel_low	chr1	159925268	159925768	chr1	134930877	134931377	chr1	91017710	91018210
Peak_260944	-0.542594	1.49414	-1.70862	0.106257	0.491687	-4.76741	-1.61525	DA_STN_neurons_immature	round1_indel_low	chr20	63957511	63958011	chr20	63683294	63683794	chr10	99184339	99184839
Peak_798966	0.254225	3.75846	1.67462	0.106257	0.491687	-5.15218	1.61525	DA_STN_neurons_immature	round1_indel_low	chr3	115658378	115658878	chr3	113869214	113869714	chr2	160607246	160607746
Peak_448944	0.64972	1.09869	1.72721	0.106278	0.491759	-4.79755	1.61515	DA_STN_neurons_immature	round1_indel_low	chr11	64879362	64879862	chr11	60842482	60842982	chr14	9657151	9657651
Peak_160577	-0.250311	3.94565	-1.67409	0.10629	0.491783	-5.15596	-1.6151	DA_STN_neurons_immature	round1_indel_low	chr3	197002719	197003219	chr3	195342841	195343341	chr2	1762055	1762555
Peak_434710	0.321784	2.77412	1.67331	0.106293	0.491783	-5.16929	1.61508	DA_STN_neurons_immature	round1_indel_low	chr7	124766061	124766561	chr7	121692958	121693458	chr3	151150045	151150545
Peak_1174671	-0.328985	1.41589	-1.67556	0.106305	0.491809	-5.19578	-1.61503	DA_STN_neurons_immature	;round2_indel_high;round2_indel_high	chr9	127783369	127783869	chr9	100053009	100053509	chr15	12825964	12826464
Peak_102373	0.207919	4.4422	1.67452	0.106309	0.491809	-5.15829	1.61501	DA_STN_neurons_immature	round1_indel_low	chr3	3799088	3799588	chr3	4038523	4039023	chr2	135131600	135132100
Peak_253331	-0.645571	0.784805	-1.71154	0.106314	0.491809	-4.60734	-1.61498	DA_STN_neurons_immature	round1_indel_low	chr20	57787621	57788121	chr20	57418257	57418757	chr10	92959784	92960284
Peak_896947	0.4687	1.27739	1.67317	0.10632	0.491809	-5.17659	1.61496	DA_STN_neurons_immature	round1_indel_low	chr14	88492146	88492646	chr14	69323374	69323874	chr7	150621200	150621700
Peak_1085737	-0.405136	1.83407	-1.67541	0.106346	0.491907	-5.17294	-1.61484	DA_STN_neurons_immature	round1_indel_low	chr16	49350431	49350931	chr16	34438895	34439395	chr20	36429456	36429956
Peak_133076	-0.176873	5.03284	-1.67484	0.106382	0.492028	-5.16087	-1.61467	DA_STN_neurons_immature	round1_indel_low	chr12	76763807	76764307	chr12	74328255	74328755	chr11	76328798	76329298
Peak_795262	0.321101	3.53128	1.67367	0.106382	0.492028	-5.13306	1.61467	DA_STN_neurons_immature	round1_indel_low	chr9	74952508	74953008	chr9	51623519	51624019	chr15	90384160	90384660
Peak_30261	0.255067	3.50586	1.70883	0.106394	0.492057	-4.9998	1.61462	DA_STN_neurons_immature	round1_indel_low	chr6	99393788	99394288	chr6	96814130	96814630	chr4	73897747	73898247
Peak_129425	-0.541906	0.847433	-1.6731	0.106409	0.492104	-5.17209	-1.61454	DA_STN_neurons_immature	round1_indel_low	chr2	127640564	127641064	chr2q	14081650	14082150	chr12	3251199	3251699
Peak_838955	0.57848	1.25253	1.67562	0.106415	0.492109	-5.16866	1.61452	DA_STN_neurons_immature	round1_indel_low	chr1	210291668	210292168	chr1	185471373	185471873	chr1	67782751	67783251
Peak_674184	-0.249338	2.98654	-1.67439	0.106432	0.492144	-5.17041	-1.61444	DA_STN_neurons_immature	round1_indel_low	chr5	373177	373677	chr5	330113	330613	chr6	335313	335813
Peak_783101	0.365252	2.34023	1.67494	0.106437	0.492144	-5.13888	1.61442	DA_STN_neurons_immature	round1_indel_low	chr9	84937013	84937513	chr9	41664031	41664531	chr15	100266628	100267128
Peak_847407	-0.559534	1.22175	-1.71568	0.106441	0.492144	-4.98864	-1.6144	DA_STN_neurons_immature	round1_indel_low	chr17	29040095	29040595	chr17	27207765	27208265	chr16	24681844	24682344
Peak_243733	0.204833	4.73509	1.67409	0.106444	0.492144	-5.15794	1.61439	DA_STN_neurons_immature	round1_indel_low	chr3	47380644	47381144	chr3	47614124	47614624	chr2	103391002	103391502
Peak_609759	0.867947	0.689542	1.71404	0.106462	0.492204	-4.89513	1.6143	DA_STN_neurons_immature	round1_indel_low	chr6	148082175	148082675	chr6	145460198	145460698	chr4	54002317	54002817
Peak_593091	-0.194029	4.19232	-1.67419	0.106496	0.492339	-5.17557	-1.61414	DA_STN_neurons_immature	round1_indel_low	chr1	151198225	151198725	chr1	125945921	125946421	chr1	99909979	99910479
Peak_42424	-0.455939	1.42743	-1.67231	0.106505	0.492348	-5.19519	-1.6141	DA_STN_neurons_immature	round1_indel_low	chr1	27504520	27505020	chr1	26166770	26167270	chr1	197222062	197222562
Peak_371349	0.208884	5.18593	1.71377	0.106509	0.492348	-5.00716	1.61409	DA_STN_neurons_immature	round1_indel_low	chr18	35041107	35041607	chr18	28869904	28870404	chr18	47460640	47461140
Peak_337222	0.379463	1.16563	1.72295	0.106524	0.49236	-5.06649	1.61401	DA_STN_neurons_immature	round1_indel_low	chr16	1180340	1180840	chr16	1202048	1202548	chr20	1178740	1179240
Peak_486002	0.238675	4.11325	1.67211	0.106532	0.49236	-5.16345	1.61398	DA_STN_neurons_immature	round1_indel_low	chr16	229087	229587	chr16	168398	168898	chr20	254651	255151
Peak_161217	0.428233	1.31029	1.70461	0.106538	0.49236	-5.06786	1.61395	DA_STN_neurons_immature	round1_indel_low	chr3	196073174	196073674	chr3	194391025	194391525	chr2	819659	820159
Peak_759522	0.354527	2.147	1.67207	0.106539	0.49236	-5.16638	1.61395	DA_STN_neurons_immature	round1_indel_low	chr13	83877683	83878183	chr13	65111137	65111637	chr17	65731102	65731602
Peak_498478	0.496079	1.00569	1.71383	0.10654	0.49236	-5.07342	1.61394	DA_STN_neurons_immature	round1_indel_low	chrX	67545492	67545992	chrX	62860074	62860574	chrX	64528419	64528919
Peak_515348	-0.514631	1.19008	-1.6733	0.106542	0.49236	-5.17856	-1.61393	DA_STN_neurons_immature	round1_indel_low	chr15	92820879	92821379	chr15	71376863	71377363	chr7	71886293	71886793
Peak_242553	0.293419	3.32088	1.67193	0.106567	0.492417	-5.17067	1.61382	DA_STN_neurons_immature	round1_indel_low	chr12	69239812	69240312	chr12	66752498	66752998	chr11	68767927	68768427
Peak_593470	-0.462881	0.984963	-1.72044	0.106576	0.492417	-4.98866	-1.61378	DA_STN_neurons_immature	round1_indel_low	chr12	112382899	112383399	chr12	110056249	110056749	chr11	112093060	112093560
Peak_1014838	-0.299952	3.59979	-1.67403	0.106581	0.492417	-5.21049	-1.61375	DA_STN_neurons_immature	round1_indel_low	chr22	48489116	48489616	chr22	31315368	31315868	chr10	3001760	3002260
Peak_34436	-0.582531	1.55317	-1.67185	0.106582	0.492417	-5.18398	-1.61375	DA_STN_neurons_immature	round1_indel_low	chr11	209264	209764	chr11	84813	85313	chr14	197835	198335
Peak_1070506	-0.527945	1.17055	-1.67185	0.106583	0.492417	-5.17913	-1.61374	DA_STN_neurons_immature	round1_indel_low	chr17	57823408	57823908	chr17	51059680	51060180	chr16	38982584	38983084
Peak_34307	-0.368272	2.68055	-1.67407	0.106585	0.492417	-5.17065	-1.61373	DA_STN_neurons_immature	round1_indel_low	chr6	83193676	83194176	chr6	80704752	80705252	chr4	89906744	89907244
Peak_57427	-0.381145	1.23775	-1.67415	0.106599	0.492423	-5.21431	-1.61367	DA_STN_neurons_immature	round1_indel_low	chr1	44237557	44238057	chr1	43047163	43047663	chr1	180202490	180202990
Peak_728330	-0.513587	1.52391	-1.73021	0.106601	0.492423	-4.95893	-1.61366	DA_STN_neurons_immature	round1_indel_low	chr9	24502283	24502783	chr9	24503709	24504209	chr15	59270755	59271255
Peak_660343	0.668685	1.13524	1.72766	0.106606	0.492423	-4.91372	1.61364	DA_STN_neurons_immature	round1_indel_low	chr1	90135651	90136151	chr1	88962876	88963376	chr1	134364263	134364763
Peak_48659	-0.669726	0.914407	-1.75211	0.106608	0.492423	-4.84553	-1.61363	DA_STN_neurons_immature	round1_indel_low	chr11	46916469	46916969	chr11	46656028	46656528	chr14	18846702	18847202
Peak_355634	0.320603	3.14911	1.67166	0.106621	0.492462	-5.16464	1.61357	DA_STN_neurons_immature	round1_indel_low	chr11	16613568	16614068	chr11	16414324	16414824	chr14	49011787	49012287
Peak_866252	0.390748	2.05258	1.67161	0.10663	0.492462	-5.17923	1.61353	DA_STN_neurons_immature	round1_indel_low	chr12	50505396	50505896	chr12	38592859	38593359	chr11	50122210	50122710
Peak_717619	-0.291604	2.65287	-1.67357	0.106631	0.492462	-5.16711	-1.61352	DA_STN_neurons_immature	round1_indel_low	chr6	44076448	44076948	chr6	43608127	43608627	chr4	125252174	125252674
Peak_796600	0.448986	1.519	1.67336	0.106645	0.4925	-5.15136	1.61346	DA_STN_neurons_immature	round1_indel_low	chr11	75634923	75635423	chr11	71393140	71393640	chr14	68701941	68702441
Peak_817890	-0.390063	1.80367	-1.67149	0.106655	0.49251	-5.17998	-1.61341	DA_STN_neurons_immature	round1_indel_low	chr9	70418275	70418775	chr9	56137185	56137685	chr15	85835234	85835734
Peak_183150	-0.653721	0.666768	-1.67195	0.106657	0.49251	-5.15873	-1.6134	DA_STN_neurons_immature	round1_indel_low	chr6	37695021	37695521	chr6	37203128	37203628	chr4	131720793	131721293
Peak_687135	-0.506499	1.86025	-1.72861	0.106664	0.492515	-4.94396	-1.61337	DA_STN_neurons_immature	round1_indel_low	chr21	15483110	15483610	chr21	2384836	2385336	chr3	31370764	31371264
Peak_1073700	0.539213	1.02472	1.69603	0.10669	0.492577	-4.76443	1.61325	DA_STN_neurons_immature	round1_indel_low	chr1	182610468	182610968	chr1	157738567	157739067	chr1	39864977	39865477
Peak_594919	-0.563139	1.61256	-1.6713	0.106693	0.492577	-5.18152	-1.61324	DA_STN_neurons_immature	round1_indel_low	chr9	20941001	20941501	chr9	20927174	20927674	chr15	62721456	62721956
Peak_1034174	-0.462453	0.774687	-1.67544	0.1067	0.492577	-5.17522	-1.6132	DA_STN_neurons_immature	round1_indel_low	chr2	240955501	240956001	chr2q	127634088	127634588	chr12	128375994	128376494
Peak_296557	0.33935	2.9005	1.71211	0.106702	0.492577	-5.05378	1.61319	DA_STN_neurons_immature	round1_indel_low	chr12	113119954	113120454	chr12	110794400	110794900	chr11	112833590	112834090
Peak_1176102	0.391613	3.24281	1.71076	0.106706	0.492577	-4.72033	1.61318	DA_STN_neurons_immature	;round2_indel_high;round2_indel_high	chr17	21214595	21215095	chr17	29892794	29893294	chr16	20384361	20384861
Peak_394515	0.215523	4.22972	1.67285	0.106711	0.492577	-5.15087	1.61316	DA_STN_neurons_immature	round1_indel_low	chr4	78775783	78776283	chr4	50454834	50455334	chr5	54979982	54980482
Peak_476039	0.239156	4.14605	1.72707	0.106713	0.492577	-5.01004	1.61314	DA_STN_neurons_immature	round1_indel_low	chr1	156505121	156505621	chr1	131310450	131310950	chr1	94459781	94460281
Peak_784052	0.353155	3.0958	1.71106	0.106718	0.492577	-4.7703	1.61312	DA_STN_neurons_immature	round1_indel_low	chr16	74999719	75000219	chr16	60618042	60618542	chr20	61970896	61971396
Peak_994298	0.494559	1.58931	1.70899	0.106727	0.49258	-5.06316	1.61308	DA_STN_neurons_immature	round1_indel_low	chr9	94908940	94909440	chr9	67092060	67092560	chr15	112924589	112925089
Peak_378891	-0.642842	0.753514	-1.67129	0.106732	0.49258	-5.19769	-1.61306	DA_STN_neurons_immature	round1_indel_low	chr10	118900397	118900897	chr10	114790790	114791290	chr9	119367697	119368197
Peak_70359	0.623049	1.09917	1.73834	0.106736	0.49258	-4.7317	1.61304	DA_STN_neurons_immature	round1_indel_low	chr2	57877837	57878337	chr2p	58043471	58043971	chr13	50896145	50896645
Peak_220845	0.686069	1.98569	1.71474	0.10674	0.49258	-4.47951	1.61302	DA_STN_neurons_immature	round1_indel_low	chr17	40347606	40348106	chr17	16401006	16401506	chr16	51503507	51504007
Peak_577574	-0.314207	1.92524	-1.67338	0.106752	0.492612	-5.18206	-1.61297	DA_STN_neurons_immature	round1_indel_low	chr5	179796632	179797132	chr5	157741716	157742216	chr6	177207442	177207942
Peak_913181	0.516834	1.38364	1.6729	0.106779	0.492714	-5.1486	1.61284	DA_STN_neurons_immature	round1_indel_low	chr7	73587687	73588187	chr7	71258832	71259332	chr3	45937299	45937799
Peak_305921	0.210903	4.28745	1.67447	0.106811	0.492835	-5.14376	1.6127	DA_STN_neurons_immature	round1_indel_low	chr8	33484773	33485273	chr8	33402061	33402561	chr8	33844437	33844937
Peak_990023	-0.584582	1.17653	-1.70666	0.10684	0.492949	-4.76923	-1.61256	DA_STN_neurons_immature	round1_indel_low	chr5	1841192	1841692	chr5	1731716	1732216	chr6	1806395	1806895
Peak_912852	-0.330817	1.71955	-1.70563	0.106851	0.492976	-4.95463	-1.61251	DA_STN_neurons_immature	round1_indel_low	chr7	73623743	73624243	chr7	71295689	71296189	chr3	45975714	45976214
Peak_421529	0.433794	1.41115	1.67046	0.10686	0.492989	-5.15699	1.61247	DA_STN_neurons_immature	round1_indel_low	chr2	171574014	171574514	chr2q	58153710	58154210	chr12	58692651	58693151
Peak_978760	-0.479854	1.07694	-1.73028	0.106867	0.492989	-5.08281	-1.61244	DA_STN_neurons_immature	round1_indel_low	chr15	24858631	24859131	chr15	5577321	5577821	chr7	4179986	4180486
Peak_1070225	0.294589	3.15827	1.6735	0.106874	0.492989	-5.15066	1.61241	DA_STN_neurons_immature	round1_indel_low	chr17	57783130	57783630	chr17	51019419	51019919	chr16	39016148	39016648
Peak_946438	-0.354089	1.77459	-1.67038	0.106876	0.492989	-5.21461	-1.61239	DA_STN_neurons_immature	round1_indel_low	chr16	87766175	87766675	chr16	73455395	73455895	chr20	74777442	74777942
Peak_1048797	-0.416297	2.44781	-1.67356	0.10688	0.492989	-5.17716	-1.61238	DA_STN_neurons_immature	round1_indel_low	chr2	219446040	219446540	chr2q	106096860	106097360	chr12	106876907	106877407
Peak_220560	-0.687209	1.01531	-1.67023	0.106906	0.493083	-5.20945	-1.61226	DA_STN_neurons_immature	round1_indel_low	chr17	40102928	40103428	chr17	16645538	16646038	chr16	51241447	51241947
Peak_207855	0.482547	2.19398	1.6724	0.106912	0.49309	-5.10804	1.61223	DA_STN_neurons_immature	round1_indel_low	chr9	104991671	104992171	chr9	77230331	77230831	chr15	37882997	37883497
Peak_41307	0.285637	2.83966	1.67015	0.106922	0.493105	-5.1753	1.61219	DA_STN_neurons_immature	round1_indel_low	chr12	52022969	52023469	chr12	37078927	37079427	chr11	51627712	51628212
Peak_766661	0.320985	2.21694	1.67353	0.106935	0.493105	-5.19361	1.61212	DA_STN_neurons_immature	round1_indel_low	chr13	36904233	36904733	chr13	17930076	17930576	chr17	15745693	15746193
Peak_528442	0.465208	1.47854	1.67008	0.106936	0.493105	-5.18571	1.61212	DA_STN_neurons_immature	round1_indel_low	chr8	96145374	96145874	chr8	94052728	94053228	chr8	96470295	96470795
Peak_79442	-0.539372	0.97732	-1.67346	0.106949	0.493105	-5.14956	-1.61206	DA_STN_neurons_immature	round1_indel_low	chr2	70143822	70144322	chr2p	70276188	70276688	chr13	38616614	38617114
Peak_754459	0.525162	1.28733	1.66994	0.106963	0.493105	-5.18181	1.612	DA_STN_neurons_immature	round1_indel_low	chr10	43264827	43265327	chr10	39470669	39471169	chr9	43986322	43986822
Peak_119086	0.685563	0.70244	1.74062	0.106969	0.493105	-4.97109	1.61197	DA_STN_neurons_immature	round1_indel_low	chr4	98566343	98566843	chr4	96104820	96105320	chr5	96888002	96888502
Peak_319914	-0.19493	4.14056	-1.67165	0.10697	0.493105	-5.16873	-1.61196	DA_STN_neurons_immature	round1_indel_low	chr3	53255853	53256353	chr3	53530773	53531273	chr2	109450054	109450554
Peak_775704	-0.46891	1.60552	-1.67334	0.106972	0.493105	-5.18301	-1.61195	DA_STN_neurons_immature	round1_indel_low	chr11	73779908	73780408	chr11	69549588	69550088	chr14	66821478	66821978
Peak_1014858	-0.453763	1.37539	-1.67009	0.106984	0.493105	-5.22504	-1.6119	DA_STN_neurons_immature	round1_indel_low	chr22	48531986	48532486	chr22	31357763	31358263	chr10	2964279	2964779
Peak_818757	0.488454	1.2387	1.66983	0.106987	0.493105	-5.17603	1.61189	DA_STN_neurons_immature	round1_indel_low	chr9	92716460	92716960	chr9	64948384	64948884	chr15	107811893	107812393
Peak_865486	0.560195	0.962463	1.67219	0.106988	0.493105	-5.15962	1.61188	DA_STN_neurons_immature	round1_indel_low	chr18	57014842	57015342	chr18	51251186	51251686	chr18	23177625	23178125
Peak_235059	-0.597596	0.930992	-1.66981	0.106989	0.493105	-5.188	-1.61187	DA_STN_neurons_immature	round1_indel_low	chr4	52954856	52955356	chr4	75960082	75960582	chr5	80690131	80690631
Peak_643659	-0.256224	3.49646	-1.66977	0.106998	0.493105	-5.21727	-1.61184	DA_STN_neurons_immature	round1_indel_low	chr10	93893736	93894236	chr10	89874805	89875305	chr9	94050033	94050533
Peak_936288	0.340315	1.51102	1.73654	0.106998	0.493105	-4.99894	1.61183	DA_STN_neurons_immature	round1_indel_low	chr6	21594355	21594855	chr6	24510788	24511288	chr4	148402810	148403310
Peak_405970	0.179475	4.92461	1.67182	0.107007	0.493105	-5.16128	1.61179	DA_STN_neurons_immature	round1_indel_low	chr18	74291876	74292376	chr18	68525377	68525877	chr18	5722663	5723163
Peak_141014	-0.496964	1.08401	-1.66972	0.107009	0.493105	-5.20527	-1.61179	DA_STN_neurons_immature	round1_indel_low	chr20	18566620	18567120	chr20	18861498	18861998	chr10	47908690	47909190
Peak_780986	0.190498	3.53998	1.66969	0.107014	0.493105	-5.19287	1.61176	DA_STN_neurons_immature	round1_indel_low	chr3	113514953	113515453	chr3	111724131	111724631	chr2	162736577	162737077
Peak_891158	-0.465943	1.3143	-1.67182	0.107016	0.493105	-5.1958	-1.61175	DA_STN_neurons_immature	round1_indel_low	chr9	132242508	132243008	chr9	104505314	104505814	chr15	8162880	8163380
Peak_334353	-0.384356	1.85115	-1.66979	0.107016	0.493105	-5.18654	-1.61175	DA_STN_neurons_immature	round1_indel_low	chr16	3158634	3159134	chr16	3490357	3490857	chr20	3214590	3215090
Peak_239146	0.484912	0.694692	1.67408	0.10702	0.493105	-5.1652	1.61173	DA_STN_neurons_immature	round1_indel_low	chr7	42197489	42197989	chr7	41513439	41513939	chr3	73012983	73013483
Peak_793546	0.727717	1.18997	1.70432	0.107024	0.493105	-4.59172	1.61171	DA_STN_neurons_immature	round1_indel_low	chr1	22685486	22685986	chr1	21255536	21256036	chr1	202094373	202094873
Peak_928857	0.308871	3.94611	1.70954	0.107067	0.493277	-4.90287	1.61152	DA_STN_neurons_immature	round1_indel_low	chr10	22228987	22229487	chr10	22359609	22360109	chr9	23260907	23261407
Peak_660394	-0.35645	1.49535	-1.67199	0.107084	0.493304	-5.15722	-1.61144	DA_STN_neurons_immature	round1_indel_low	chr1	89822051	89822551	chr1	88643129	88643629	chr1	134677404	134677904
Peak_97280	-0.619977	1.6946	-1.8639	0.107086	0.493304	-4.90019	-1.61143	DA_STN_neurons_immature	round1_indel_low	chr1	53682044	53682544	chr1	52497772	52498272	chr1	170734729	170735229
Peak_944473	0.356772	2.08245	1.67079	0.107088	0.493304	-5.16539	1.61142	DA_STN_neurons_immature	round1_indel_low	chr17	80444001	80444501	chr17	73764004	73764504	chr16	76783320	76783820
Peak_581611	0.558534	0.994401	1.66927	0.107098	0.493326	-5.1754	1.61137	DA_STN_neurons_immature	round1_indel_low	chr1	8629212	8629712	chr1	7325506	7326006	chr1	215888690	215889190
Peak_646008	0.566626	1.1733	1.6956	0.107112	0.493348	-4.88973	1.61131	DA_STN_neurons_immature	round1_indel_low	chrX	110853544	110854044	chrX	106313052	106313552	chrX	107563856	107564356
Peak_253660	-0.255168	3.43677	-1.66919	0.107113	0.493348	-5.17747	-1.6113	DA_STN_neurons_immature	round1_indel_low	chr20	58309026	58309526	chr20	57944911	57945411	chr10	93475276	93475776
Peak_59001	0.444807	1.25721	1.67154	0.107123	0.493367	-5.17874	1.61126	DA_STN_neurons_immature	round1_indel_low	chr13	47774078	47774578	chr13	28742763	28743263	chr17	26222373	26222873
Peak_612935	-0.588389	1.04034	-1.66901	0.107149	0.493466	-5.16975	-1.61114	DA_STN_neurons_immature	round1_indel_low	chr15	22839002	22839502	chr15	7218720	7219220	chr7	595648	596148
Peak_795999	-0.363059	1.30633	-1.67132	0.107162	0.493484	-5.19789	-1.61108	DA_STN_neurons_immature	round1_indel_low	chr11	75022837	75023337	chr11	70785420	70785920	chr14	68073905	68074405
Peak_894689	-0.420757	1.47528	-1.6715	0.107164	0.493484	-5.16717	-1.61107	DA_STN_neurons_immature	round1_indel_low	chr9	135702352	135702852	chr9	107935562	107936062	chr15	2577865	2578365
Peak_804292	0.213305	4.16732	1.66885	0.107182	0.493543	-5.16433	1.61099	DA_STN_neurons_immature	round1_indel_low	chr10	63521702	63522202	chr10	59306007	59306507	chr9	74447645	74448145
Peak_1045462	0.413632	1.66466	1.66939	0.107187	0.493543	-5.17067	1.61097	DA_STN_neurons_immature	round1_indel_low	chr2	229586971	229587471	chr2q	116223102	116223602	chr12	117011721	117012221
Peak_319378	-0.4803	1.00887	-1.6687	0.107212	0.493635	-5.22316	-1.61085	DA_STN_neurons_immature	round1_indel_low	chr3	54966866	54967366	chr3	55229860	55230360	chr2	111154708	111155208
Peak_711995	0.356515	3.66946	1.71485	0.107228	0.493683	-4.71474	1.61078	DA_STN_neurons_immature	round1_indel_low	chr12	102061827	102062327	chr12	99729589	99730089	chr11	101850104	101850604
Peak_172771	-0.439642	1.8175	-1.69001	0.107237	0.493702	-5.00483	-1.61074	DA_STN_neurons_immature	round1_indel_low	chr19	3760927	3761427	chr19	3684213	3684713	chr19	3652462	3652962
Peak_752107	0.457958	2.56535	1.66847	0.107262	0.493781	-5.13817	1.61062	DA_STN_neurons_immature	round1_indel_low	chr2	26849679	26850179	chr2p	26823945	26824445	chr13	82127216	82127716
Peak_212871	-0.454323	1.34448	-1.66971	0.107264	0.493781	-5.15312	-1.61061	DA_STN_neurons_immature	round1_indel_low	chr19	40577311	40577811	chr19	38719331	38719831	chr19	39803319	39803819
Peak_558279	-0.572242	0.93869	-1.71195	0.107282	0.493837	-4.93908	-1.61053	DA_STN_neurons_immature	round1_indel_low	chr3	156681001	156681501	chr3	154768776	154769276	chr2	58984340	58984840
Peak_713216	-0.42283	2.33022	-1.6683	0.107293	0.493856	-5.18893	-1.61048	DA_STN_neurons_immature	round1_indel_low	chr6	41369117	41369617	chr6	40887942	40888442	chr4	128017839	128018339
Peak_961524	0.573253	1.3722	1.66828	0.107297	0.493856	-5.17522	1.61046	DA_STN_neurons_immature	round1_indel_low	chr6	26536527	26537027	chr6	18612677	18613177	chr4	143411671	143412171
Peak_399277	-0.590724	1.67253	-1.66824	0.107303	0.493856	-5.18851	-1.61044	DA_STN_neurons_immature	round1_indel_low	chr1	47725069	47725569	chr1	46555984	46556484	chr1	176783522	176784022
Peak_440768	0.47115	1.06411	1.66823	0.107307	0.493856	-5.18405	1.61042	DA_STN_neurons_immature	round1_indel_low	chr1	109258845	109259345	chr1	107778000	107778500	chr1	114884375	114884875
Peak_1096911	-0.498436	1.36563	-1.66817	0.107317	0.493868	-5.18404	-1.61037	DA_STN_neurons_immature	;round2_indel_low;round2_indel_med	chr1	29697966	29698466	chr1	28405704	28406204	chr1	194989994	194990494
Peak_263387	-0.334175	0.918562	-1.67053	0.107324	0.493868	-5.21144	-1.61034	DA_STN_neurons_immature	round1_indel_low	chr3	49029983	49030483	chr3	49288227	49288727	chr2	105105719	105106219
Peak_172398	0.408064	1.72298	1.66808	0.107336	0.493868	-5.15548	1.61028	DA_STN_neurons_immature	round1_indel_low	chr19	3336661	3337161	chr19	3260536	3261036	chr19	3220399	3220899
Peak_417036	0.539232	1.30423	1.66808	0.107336	0.493868	-5.18862	1.61028	DA_STN_neurons_immature	round1_indel_low	chr19	45779899	45780399	chr19	43728225	43728725	chr19	45861973	45862473
Peak_542519	0.288028	3.70283	1.71205	0.107337	0.493868	-5.00615	1.61028	DA_STN_neurons_immature	round1_indel_low	chr19	12696418	12696918	chr19	13271147	13271647	chr19	12270569	12271069
Peak_519231	-0.568791	0.628783	-1.66806	0.10734	0.493868	-5.21092	-1.61026	DA_STN_neurons_immature	round1_indel_low	chr15	70023645	70024145	chr15	48468353	48468853	chr7	46740839	46741339
Peak_687454	-0.392599	1.17127	-1.66957	0.107356	0.493914	-5.17827	-1.61019	DA_STN_neurons_immature	round1_indel_low	chr19	410069	410569	chr19	184524	185024	chr19	182121	182621
Peak_621061	0.537445	0.91657	1.66796	0.107361	0.493914	-5.17882	1.61017	DA_STN_neurons_immature	round1_indel_low	chr5	139340898	139341398	chr5	117517871	117518371	chr6	136740818	136741318
Peak_204953	-0.634076	1.41099	-1.71422	0.107378	0.49397	-4.6946	-1.61009	DA_STN_neurons_immature	round1_indel_low	chr8	144524441	144524941	chr8	142713003	142713503	chr8	144838947	144839447
Peak_507744	-0.356344	1.97994	-1.66769	0.107414	0.494084	-5.21099	-1.60993	DA_STN_neurons_immature	round1_indel_low	chr15	67066049	67066549	chr15	45502499	45502999	chr7	43702143	43702643
Peak_956557	-0.609199	1.18101	-1.66867	0.107415	0.494084	-5.18113	-1.60992	DA_STN_neurons_immature	round1_indel_low	chr7	55952205	55952705	chr7	56207532	56208032	chr3	58963198	58963698
Peak_452946	-0.431066	1.41578	-1.70953	0.10742	0.494084	-4.99395	-1.6099	DA_STN_neurons_immature	round1_indel_low	chr2	118841733	118842233	chr2q	5289259	5289759	chr12	12273142	12273642
Peak_476911	-0.53772	0.716923	-1.71479	0.107424	0.494084	-4.74743	-1.60988	DA_STN_neurons_immature	round1_indel_low	chr3	11038099	11038599	chr3	11254419	11254919	chr2	142450309	142450809
Peak_301430	0.191541	4.30623	1.67199	0.107449	0.494178	-5.17297	1.60977	DA_STN_neurons_immature	round1_indel_low	chr7	105013442	105013942	chr7	101898452	101898952	chr3	131305653	131306153
Peak_691865	0.47219	1.52468	1.66768	0.107486	0.494318	-5.16049	1.6096	DA_STN_neurons_immature	round1_indel_low	chr3	184567806	184568306	chr3	182667832	182668332	chr2	89877282	89877782
Peak_411689	-0.237872	4.05356	-1.66742	0.10749	0.494318	-5.17908	-1.60958	DA_STN_neurons_immature	round1_indel_low	chr2	112254866	112255366	chr2p	91155561	91156061	chr13	15478136	15478636
Peak_713317	-0.590376	1.07841	-1.66726	0.107501	0.494344	-5.21307	-1.60953	DA_STN_neurons_immature	round1_indel_low	chr6	41494158	41494658	chr6	41012748	41013248	chr4	127890763	127891263
Peak_894111	-0.517307	1.42694	-1.71826	0.107519	0.494372	-4.78301	-1.60945	DA_STN_neurons_immature	round1_indel_low	chr9	136359067	136359567	chr9	108593077	108593577	chr15	1896110	1896610
Peak_735848	0.212782	3.34221	1.66918	0.107529	0.494372	-5.18122	1.6094	DA_STN_neurons_immature	round1_indel_low	chr2	10409055	10409555	chr2p	10378560	10379060	chr13	98350318	98350818
Peak_771000	0.463039	3.29682	1.73284	0.107532	0.494372	-4.49206	1.60939	DA_STN_neurons_immature	round1_indel_low	chr14	64196768	64197268	chr14	45007740	45008240	chr7	126275728	126276228
Peak_709340	-0.199967	3.90694	-1.66856	0.107532	0.494372	-5.18519	-1.60939	DA_STN_neurons_immature	round1_indel_low	chr12	107685560	107686060	chr12	105334556	105335056	chr11	107370125	107370625
Peak_235964	0.514269	1.91783	1.66745	0.107537	0.494372	-5.17962	1.60936	DA_STN_neurons_immature	round1_indel_low	chrX	138519253	138519753	chrX	133715154	133715654	chrX	134664706	134665206
Peak_504036	0.276048	2.7289	1.67114	0.107538	0.494372	-5.16906	1.60936	DA_STN_neurons_immature	round1_indel_low	chr15	65421972	65422472	chr15	43857354	43857854	chr7	41967803	41968303
Peak_269886	0.193804	3.89025	1.66826	0.107583	0.494549	-5.17306	1.60915	DA_STN_neurons_immature	round1_indel_low	chr8	24913421	24913921	chr8	24792362	24792862	chr8	25177803	25178303
Peak_685366	-0.232781	3.619	-1.66776	0.107591	0.494549	-5.1985	-1.60911	DA_STN_neurons_immature	round1_indel_low	chr3	179347302	179347802	chr3	177436169	177436669	chr2	84485748	84486248
Peak_828571	0.346474	1.21023	1.73516	0.107594	0.494549	-5.00468	1.6091	DA_STN_neurons_immature	round1_indel_low	chrX	150897518	150898018	chrX	146234814	146235314	chrX	146898130	146898630
Peak_177591	-0.474969	1.70296	-1.66678	0.107597	0.494549	-5.19137	-1.60909	DA_STN_neurons_immature	round1_indel_low	chr19	6740599	6741099	chr19	6717268	6717768	chr19	6659517	6660017
Peak_492331	-0.482222	1.61573	-1.66955	0.107613	0.494595	-5.18037	-1.60902	DA_STN_neurons_immature	round1_indel_low	chr14	23568079	23568579	chr14	4476132	4476632	chr7	85608709	85609209
Peak_82648	0.192532	4.35592	1.66825	0.107622	0.494615	-5.16443	1.60897	DA_STN_neurons_immature	round1_indel_low	chr11	57324278	57324778	chr11	53197052	53197552	chr14	16235065	16235565
Peak_556327	-0.692582	1.30203	-1.72312	0.107653	0.494695	-4.84642	-1.60883	DA_STN_neurons_immature	round1_indel_low	chr1	11641822	11642322	chr1	10349086	10349586	chr1	212819712	212820212
Peak_139951	-0.467846	1.01662	-1.66648	0.107657	0.494695	-5.19035	-1.60881	DA_STN_neurons_immature	round1_indel_low	chr20	20412712	20413212	chr20	20791360	20791860	chr10	46096731	46097231
Peak_636189	-0.489724	1.00463	-1.66646	0.10766	0.494695	-5.19104	-1.6088	DA_STN_neurons_immature	round1_indel_low	chr3	101513777	101514277	chr3	99713570	99714070	chr2	174603527	174604027
Peak_7489	0.402471	1.83272	1.695	0.107661	0.494695	-5.05473	1.6088	DA_STN_neurons_immature	round1_indel_low	chr10	19816386	19816886	chr10	19936423	19936923	chr9	20947679	20948179
Peak_656088	0.538538	2.05359	1.69321	0.107671	0.494695	-4.74153	1.60875	DA_STN_neurons_immature	round1_indel_low	chr4	141132006	141132506	chr4	138951638	138952138	chr5	139012833	139013333
Peak_450197	-0.463725	1.78053	-1.66637	0.107678	0.494695	-5.19977	-1.60872	DA_STN_neurons_immature	round1_indel_low	chr11	65133832	65134332	chr11	61102566	61103066	chr14	9392099	9392599
Peak_676123	-0.452396	1.56087	-1.66635	0.107683	0.494695	-5.21138	-1.6087	DA_STN_neurons_immature	round1_indel_low	chr2	85238056	85238556	chr2p	85411551	85412051	chr13	23246395	23246895
Peak_353099	-0.451551	1.02612	-1.66634	0.107684	0.494695	-5.2052	-1.60869	DA_STN_neurons_immature	round1_indel_low	chr15	100600963	100601463	chr15	79226109	79226609	chr7	79887724	79888224
Peak_499850	0.776153	1.06531	1.66636	0.107687	0.494695	-5.17367	1.60868	DA_STN_neurons_immature	round1_indel_low	chr14	37257033	37257533	chr14	18271962	18272462	chr7	99343948	99344448
Peak_146312	-0.394706	1.30842	-1.66631	0.107691	0.494695	-5.20191	-1.60866	DA_STN_neurons_immature	round1_indel_low	chr15	43285454	43285954	chr15	21706514	21707014	chr7	19783248	19783748
Peak_766774	0.555797	0.770068	1.66862	0.107702	0.494719	-5.18427	1.60861	DA_STN_neurons_immature	round1_indel_low	chr13	37742318	37742818	chr13	18775159	18775659	chr17	16573516	16574016
Peak_976213	-0.439455	0.855155	-1.66747	0.107716	0.494739	-5.19155	-1.60854	DA_STN_neurons_immature	round1_indel_low	chr9	10268687	10269187	chr9	10201367	10201867	chr15	73432168	73432668
Peak_744796	-0.530751	0.833459	-1.66857	0.107717	0.494739	-5.19564	-1.60854	DA_STN_neurons_immature	round1_indel_low	chr19	55578469	55578969	chr19	53470987	53471487	chr19	55328801	55329301
Peak_936373	-0.322324	1.75382	-1.66844	0.107733	0.494772	-5.18852	-1.60847	DA_STN_neurons_immature	round1_indel_low	chr6	21665280	21665780	chr6	24581582	24582082	chr4	148335953	148336453
Peak_1039100	0.343309	2.05521	1.71167	0.107737	0.494772	-5.08548	1.60845	DA_STN_neurons_immature	round1_indel_low	chr2	237512693	237513193	chr2q	124087146	124087646	chr12	124908030	124908530
Peak_337607	-0.399002	1.78686	-1.66837	0.107739	0.494772	-5.1952	-1.60844	DA_STN_neurons_immature	round1_indel_low	chr22	20430201	20430701	chr22	935807	936307	chr10	32178131	32178631
Peak_973546	0.527675	0.901544	1.66602	0.10775	0.494796	-5.16784	1.60839	DA_STN_neurons_immature	round1_indel_low	chr16	89168797	89169297	chr16	74948525	74949025	chr20	76188654	76189154
Peak_31167	-0.36518	2.48325	-1.66595	0.107762	0.49483	-5.21517	-1.60833	DA_STN_neurons_immature	round1_indel_low	chr6	94478417	94478917	chr6	91972319	91972819	chr4	78879738	78880238
Peak_532779	-0.57892	0.986124	-1.66593	0.107771	0.494837	-5.18185	-1.60829	DA_STN_neurons_immature	round1_indel_low	chr14	21308101	21308601	chr14	2232682	2233182	chr7	83204552	83205052
Peak_248342	0.437747	1.17831	1.66589	0.107774	0.494837	-5.16203	1.60828	DA_STN_neurons_immature	round1_indel_low	chr6	157324192	157324692	chr6	154796223	154796723	chr4	63655864	63656364
Peak_787031	-0.455701	1.31167	-1.66595	0.107791	0.494878	-5.19987	-1.6082	DA_STN_neurons_immature	round1_indel_low	chr12	49544126	49544626	chr12	39550792	39551292	chr11	49163005	49163505
Peak_337975	0.456079	1.68049	1.74371	0.107795	0.494878	-5.00421	1.60818	DA_STN_neurons_immature	round1_indel_low	chr16	800752	801252	chr16	810039	810539	chr20	831033	831533
Peak_1106471	0.474015	1.12255	1.66596	0.107799	0.494878	-5.18323	1.60817	DA_STN_neurons_immature	;round2_indel_low;round2_indel_high	chr7	149625652	149626152	chr7	146309737	146310237	chr3	175974472	175974972
Peak_654243	-0.472317	1.08538	-1.66808	0.107815	0.494929	-5.19623	-1.60809	DA_STN_neurons_immature	round1_indel_low	chr12	132558649	132559149	chr12	130293284	130293784	chr11	132393417	132393917
Peak_360543	-0.450789	2.14436	-1.66606	0.107844	0.495008	-5.22178	-1.60796	DA_STN_neurons_immature	round1_indel_low	chr10	100827507	100828007	chr10	96665341	96665841	chr9	101297351	101297851
Peak_182269	-0.266833	3.48859	-1.66552	0.10785	0.495008	-5.20473	-1.60793	DA_STN_neurons_immature	round1_indel_low	chr6	38640112	38640612	chr6	38154457	38154957	chr4	130759104	130759604
Peak_798062	0.383454	1.52051	1.66552	0.10785	0.495008	-5.17788	1.60793	DA_STN_neurons_immature	round1_indel_low	chr11	77065777	77066277	chr11	72815243	72815743	chr14	70134687	70135187
Peak_1062644	-0.383798	2.45168	-1.6655	0.107853	0.495008	-5.19408	-1.60792	DA_STN_neurons_immature	round1_indel_low	chr1	149885505	149886005	chr1	124598505	124599005	chr1	101283022	101283522
Peak_150834	-0.322054	2.96022	-1.66798	0.107868	0.495053	-5.17221	-1.60785	DA_STN_neurons_immature	round1_indel_low	chr15	34754868	34755368	chr15	13110580	13111080	chr7	11192682	11193182
Peak_579997	-0.609389	0.99909	-1.70684	0.107877	0.495062	-5.03475	-1.60781	DA_STN_neurons_immature	round1_indel_low	chr12	124410631	124411131	chr12	122083252	122083752	chr11	124313233	124313733
Peak_986339	0.329734	3.07046	1.66539	0.107881	0.495062	-5.16186	1.60779	DA_STN_neurons_immature	round1_indel_low	chr22	42582019	42582519	chr22	25415327	25415827	chr10	8907943	8908443
Peak_684257	0.353586	2.54398	1.66737	0.107898	0.495117	-5.17867	1.60771	DA_STN_neurons_immature	round1_indel_low	chr7	151877551	151878051	chr7	148459392	148459892	chr3	177877225	177877725
Peak_139061	-0.296905	2.59531	-1.66526	0.107903	0.495117	-5.18445	-1.60769	DA_STN_neurons_immature	round1_indel_low	chr20	22583708	22584208	chr20	22959228	22959728	chr10	43929075	43929575
Peak_1035217	0.658081	0.832115	1.72073	0.107925	0.495196	-4.66679	1.60759	DA_STN_neurons_immature	round1_indel_low	chr2	240469819	240470319	chr2q	127100337	127100837	chr12	127837146	127837646
Peak_136173	0.412682	1.00979	1.66508	0.107938	0.495228	-5.18752	1.60753	DA_STN_neurons_immature	round1_indel_low	chr12	74614420	74614920	chr12	72176739	72177239	chr11	74197035	74197535
Peak_205443	-0.185751	5.23139	-1.66681	0.107944	0.495234	-5.17495	-1.6075	DA_STN_neurons_immature	round1_indel_low	chr8	144901292	144901792	chr8	143113311	143113811	chr8	145219314	145219814
Peak_188366	0.297427	3.16768	1.66711	0.10797	0.495328	-5.18326	1.60739	DA_STN_neurons_immature	round1_indel_low	chr9	37753614	37754114	chr9	37704067	37704567	chr15	46358568	46359068
Peak_108697	0.388339	2.31321	1.72565	0.10798	0.495331	-4.97087	1.60734	DA_STN_neurons_immature	round1_indel_low	chr14	60981401	60981901	chr14	41813354	41813854	chr7	123082554	123083054
Peak_894913	-0.408851	1.45664	-1.66751	0.107981	0.495331	-5.18742	-1.60734	DA_STN_neurons_immature	round1_indel_low	chr9	136364474	136364974	chr9	108598487	108598987	chr15	1890387	1890887
Peak_834871	0.197501	3.88297	1.74088	0.10799	0.495342	-5.01655	1.60729	DA_STN_neurons_immature	round1_indel_low	chr1	204516106	204516606	chr1	179736171	179736671	chr1	62024564	62025064
Peak_934585	-0.276543	3.00502	-1.70581	0.107997	0.495342	-4.85158	-1.60726	DA_STN_neurons_immature	round1_indel_low	chr16	85625948	85626448	chr16	71305034	71305534	chr20	72656735	72657235
Peak_175894	-0.426787	1.81315	-1.71176	0.108001	0.495342	-4.98075	-1.60724	DA_STN_neurons_immature	round1_indel_low	chr2	100610221	100610721	chr2p	102094359	102094859	chr13	4417465	4417965
Peak_184213	-0.503849	1.77488	-1.70635	0.108004	0.495342	-5.0816	-1.60723	DA_STN_neurons_immature	round1_indel_low	chr19	58154217	58154717	chr19	56229842	56230342	chr19	57712226	57712726
Peak_1136867	-0.601075	0.905107	-1.6647	0.108015	0.495351	-5.19669	-1.60718	DA_STN_neurons_immature	;round2_indel_med;round2_indel_med	chr9	137219789	137220289	chr9	109440672	109441172	chr15	986636	987136
Peak_748642	0.449827	1.31243	1.66653	0.108016	0.495351	-5.17432	1.60717	DA_STN_neurons_immature	round1_indel_low	chr20	5125860	5126360	chr20	5500942	5501442	chr10	61341826	61342326
Peak_494302	-0.407914	1.13152	-1.71966	0.108022	0.495356	-5.04642	-1.60715	DA_STN_neurons_immature	round1_indel_low	chr7	129777859	129778359	chr7	126670627	126671127	chr3	156056024	156056524
Peak_1119341	-0.494607	1.23678	-1.66681	0.108046	0.495439	-5.18585	-1.60704	DA_STN_neurons_immature	;round2_indel_med;round2_indel_high	chr19	46416879	46417379	chr19	44333689	44334189	chr19	46438595	46439095
Peak_657877	-0.46469	2.15856	-1.66717	0.108054	0.495439	-5.17385	-1.607	DA_STN_neurons_immature	round1_indel_low	chr19	32224447	32224947	chr19	30149763	30150263	chr19	31684577	31685077
Peak_232879	0.353849	2.32464	1.66474	0.108059	0.495439	-5.14277	1.60698	DA_STN_neurons_immature	round1_indel_low	chr3	42443767	42444267	chr3	42676723	42677223	chr2	98382801	98383301
Peak_909708	-0.548377	1.49081	-1.66447	0.108061	0.495439	-5.20986	-1.60697	DA_STN_neurons_immature	round1_indel_low	chr9	135086556	135087056	chr9	107377927	107378427	chr15	3150465	3150965
Peak_388134	0.570846	1.07716	1.66534	0.108067	0.495442	-5.10081	1.60694	DA_STN_neurons_immature	round1_indel_low	chr10	132203285	132203785	chr10	128159926	128160426	chr9	132660421	132660921
Peak_403406	-0.567168	1.14111	-1.70583	0.108079	0.495458	-4.89996	-1.60689	DA_STN_neurons_immature	round1_indel_low	chr1	159859837	159860337	chr1	134865345	134865845	chr1	91083609	91084109
Peak_954566	-0.757539	1.08783	-1.69807	0.108081	0.495458	-4.7866	-1.60688	DA_STN_neurons_immature	round1_indel_low	chr17	76529609	76530109	chr17	69643036	69643536	chr16	72932751	72933251
Peak_983454	-0.295517	3.13787	-1.85647	0.108119	0.495607	-4.88157	-1.60671	DA_STN_neurons_immature	round1_indel_low	chr22	45006615	45007115	chr22	27841834	27842334	chr10	6484835	6485335
Peak_942643	0.594206	0.862612	1.66617	0.108128	0.495623	-5.19266	1.60667	DA_STN_neurons_immature	round1_indel_low	chr17	81466681	81467181	chr17	74831397	74831897	chr16	77809377	77809877
Peak_1176370	-0.425865	1.38631	-1.66404	0.108148	0.495658	-5.23727	-1.60657	DA_STN_neurons_immature	;round2_indel_med;round2_indel_med	chr17	58007938	58008438	chr17	51245918	51246418	chr16	38795568	38796068
Peak_840814	-0.331576	1.58597	-1.70792	0.108149	0.495658	-5.06077	-1.60657	DA_STN_neurons_immature	round1_indel_low	chr1	214002354	214002854	chr1	189204646	189205146	chr1	71462411	71462911
Peak_601117	0.308859	3.22773	1.66429	0.108151	0.495658	-5.18199	1.60656	DA_STN_neurons_immature	round1_indel_low	chr6	143677769	143678269	chr6	141013612	141014112	chr4	47455821	47456321
Peak_55707	0.561956	0.952545	1.66467	0.108162	0.495686	-5.12471	1.60651	DA_STN_neurons_immature	round1_indel_low	chr12	53060267	53060767	chr12	36036723	36037223	chr11	52621797	52622297
Peak_480550	-0.248837	3.1608	-1.66694	0.10818	0.495732	-5.17351	-1.60643	DA_STN_neurons_immature	round1_indel_low	chr3	14602719	14603219	chr3	14792908	14793408	chr2	145957015	145957515
Peak_175912	0.267147	3.09399	1.66384	0.108187	0.495732	-5.17012	1.6064	DA_STN_neurons_immature	round1_indel_low	chr2	100322014	100322514	chr2p	102380995	102381495	chr13	4149033	4149533
Peak_148214	-0.566798	0.72119	-1.66384	0.108188	0.495732	-5.19806	-1.60639	DA_STN_neurons_immature	round1_indel_low	chr15	40539588	40540088	chr15	18951437	18951937	chr7	16971344	16971844
Peak_52196	-0.20726	4.26608	-1.66826	0.108193	0.495732	-5.18174	-1.60637	DA_STN_neurons_immature	round1_indel_low	chr1	43348955	43349455	chr1	42157200	42157700	chr1	181118130	181118630
Peak_83588	0.431546	1.08656	1.66375	0.108206	0.495769	-5.18395	1.60631	DA_STN_neurons_immature	round1_indel_low	chr7	22154329	22154829	chr7	22272492	22272992	chr3	92899431	92899931
Peak_875284	0.485434	1.23055	1.66604	0.108221	0.495793	-5.17986	1.60624	DA_STN_neurons_immature	round1_indel_low	chr9	123402168	123402668	chr9	95682439	95682939	chr15	17277690	17278190
Peak_998523	0.255236	3.71199	1.72334	0.108228	0.495793	-5.08882	1.60621	DA_STN_neurons_immature	round1_indel_low	chr17	2749603	2750103	chr17	2433694	2434194	chr16	2622781	2623281
Peak_418813	0.307145	1.52273	1.66794	0.108228	0.495793	-5.17323	1.60621	DA_STN_neurons_immature	round1_indel_low	chr2	177625718	177626218	chr2q	64200522	64201022	chr12	64722103	64722603
Peak_42381	0.67171	1.03278	1.71696	0.108236	0.495793	-5.06575	1.60617	DA_STN_neurons_immature	round1_indel_low	chr1	27576445	27576945	chr1	26238589	26239089	chr1	197148144	197148644
Peak_1086759	0.467787	1.07141	1.66789	0.108238	0.495793	-5.18516	1.60617	DA_STN_neurons_immature	round1_indel_low	chr16	49513786	49514286	chr16	34602149	34602649	chr20	36589510	36590010
Peak_324781	-0.331949	3.21943	-1.6658	0.10826	0.495871	-5.23373	-1.60606	DA_STN_neurons_immature	round1_indel_low	chr15	75454719	75455219	chr15	53830170	53830670	chr7	52591101	52591601
Peak_99338	-0.536746	2.09064	-1.66341	0.108274	0.495911	-5.19379	-1.606	DA_STN_neurons_immature	round1_indel_low	chr19	42324152	42324652	chr19	40304551	40305051	chr19	41483936	41484436
Peak_963978	-0.556056	1.04784	-1.66336	0.108285	0.49594	-5.19723	-1.60595	DA_STN_neurons_immature	round1_indel_low	chr7	899149	899649	chr7	1037265	1037765	chr3	33972109	33972609
Peak_501392	-0.530827	1.62353	-1.66337	0.108298	0.495962	-5.19434	-1.60589	DA_STN_neurons_immature	round1_indel_low	chr15	63918147	63918647	chr15	42355184	42355684	chr7	40376500	40377000
Peak_727467	-0.336987	2.78957	-1.66328	0.108301	0.495962	-5.18794	-1.60588	DA_STN_neurons_immature	round1_indel_low	chr1	85200589	85201089	chr1	84117584	84118084	chr1	139216947	139217447
Peak_1035249	0.388117	1.11073	1.66311	0.108335	0.49608	-5.19259	1.60572	DA_STN_neurons_immature	round1_indel_low	chr2	240437273	240437773	chr2q	127067796	127068296	chr12	127805363	127805863
Peak_305630	-0.515106	0.947812	-1.66544	0.108338	0.49608	-5.19817	-1.60571	DA_STN_neurons_immature	round1_indel_low	chrX	65535127	65535627	chrX	60795264	60795764	chrX	62148341	62148841
Peak_693343	-0.425653	2.83636	-1.71338	0.108342	0.49608	-4.59015	-1.60569	DA_STN_neurons_immature	round1_indel_low	chr17	11240212	11240712	chr17	39564535	39565035	chr16	11018640	11019140
Peak_1056772	-0.390708	1.32323	-1.66386	0.108356	0.496121	-5.16931	-1.60563	DA_STN_neurons_immature	round1_indel_low	chr10	11153141	11153641	chr10	11327896	11328396	chr9	12286654	12287154
Peak_844337	0.444562	1.22124	1.73467	0.108367	0.496146	-4.84336	1.60558	DA_STN_neurons_immature	round1_indel_low	chr9	110099197	110099697	chr9	82315235	82315735	chr15	32805195	32805695
Peak_361850	-0.299121	2.40358	-1.66685	0.108386	0.496209	-5.18571	-1.60549	DA_STN_neurons_immature	round1_indel_low	chr10	101779838	101780338	chr10	97619322	97619822	chr9	102274326	102274826
Peak_583909	0.472274	1.01947	1.6628	0.108397	0.496209	-5.16972	1.60544	DA_STN_neurons_immature	round1_indel_low	chr8	22585446	22585946	chr8	22441756	22442256	chr8	22770306	22770806
Peak_8695	0.648377	1.07996	1.66279	0.1084	0.496209	-5.19585	1.60542	DA_STN_neurons_immature	round1_indel_low	chr14	32426910	32427410	chr14	13450607	13451107	chr7	94500784	94501284
Peak_982297	-0.573407	1.04127	-1.66316	0.108401	0.496209	-5.18804	-1.60542	DA_STN_neurons_immature	round1_indel_low	chr14	104385007	104385507	chr14	85345081	85345581	chr7	166699889	166700389
Peak_367273	0.571429	1.21812	1.66274	0.108411	0.496227	-5.19345	1.60538	DA_STN_neurons_immature	round1_indel_low	chr11	120833276	120833776	chr11	116605254	116605754	chr14	113903467	113903967
Peak_291018	-0.272095	2.49629	-1.76976	0.108426	0.496275	-4.96138	-1.60531	DA_STN_neurons_immature	round1_indel_low	chr7	77536166	77536666	chr7	73566826	73567326	chr3	128707044	128707544
Peak_57220	-0.509988	1.24708	-1.66497	0.108437	0.4963	-5.20913	-1.60526	DA_STN_neurons_immature	round1_indel_low	chr12	54384345	54384845	chr12	34697227	34697727	chr11	54000743	54001243
Peak_814243	0.30964	3.14855	1.74928	0.108478	0.496448	-4.9979	1.60507	DA_STN_neurons_immature	round1_indel_low	chr17	48996559	48997059	chr17	8202646	8203146	chr16	47795761	47796261
Peak_155800	-0.497542	1.22252	-1.73525	0.108481	0.496448	-5.07862	-1.60506	DA_STN_neurons_immature	round1_indel_low	chr5	157312326	157312826	chr5	135456213	135456713	chr6	154723657	154724157
Peak_1000101	-0.481391	1.3546	-1.66237	0.108485	0.496448	-5.2185	-1.60504	DA_STN_neurons_immature	round1_indel_low	chr19	31316430	31316930	chr19	29236042	29236542	chr19	30764338	30764838
Peak_1104623	-0.489171	1.19004	-1.66226	0.108506	0.496523	-5.19693	-1.60494	DA_STN_neurons_immature	;round2_indel_med;round2_indel_high	chr5	154757427	154757927	chr5	132906498	132906998	chr6	152162042	152162542
Peak_212693	0.519879	1.34402	1.69658	0.108518	0.496554	-4.83562	1.60489	DA_STN_neurons_immature	round1_indel_low	chr19	40610247	40610747	chr19	38752255	38752755	chr19	39835404	39835904
Peak_72718	0.367359	1.54528	1.66452	0.108526	0.496566	-5.17705	1.60485	DA_STN_neurons_immature	round1_indel_low	chr2	60551102	60551602	chr2p	60703918	60704418	chr13	48275732	48276232
Peak_580788	0.295497	2.88619	1.66211	0.108538	0.496596	-5.18536	1.6048	DA_STN_neurons_immature	round1_indel_low	chr5	93579734	93580234	chr5	21341850	21342350	chr6	90439644	90440144
Peak_325434	0.445096	1.83128	1.6622	0.108546	0.49661	-5.162	1.60476	DA_STN_neurons_immature	round1_indel_low	chr15	73317998	73318498	chr15	51724697	51725197	chr7	50150180	50150680
Peak_983488	-0.541799	1.24539	-1.66277	0.108558	0.496641	-5.18936	-1.60471	DA_STN_neurons_immature	round1_indel_low	chr22	45006323	45006823	chr22	27841542	27842042	chr10	6485121	6485621
Peak_820662	0.548278	0.940278	1.66198	0.108564	0.496645	-5.19415	1.60468	DA_STN_neurons_immature	round1_indel_low	chr13	114142676	114143176	chr13	95403205	95403705	chr17	95265834	95266334
Peak_1079813	-0.500761	0.923592	-1.66308	0.108585	0.496714	-5.13753	-1.60459	DA_STN_neurons_immature	round1_indel_low	chr4	1762561	1763061	chr4	2159930	2160430	chr5	1820253	1820753
Peak_528453	0.556136	1.09152	1.69125	0.108591	0.496719	-4.88181	1.60456	DA_STN_neurons_immature	round1_indel_low	chr8	96157375	96157875	chr8	94064722	94065222	chr8	96482152	96482652
Peak_544778	0.176553	4.64534	1.66238	0.108599	0.496732	-5.17987	1.60452	DA_STN_neurons_immature	round1_indel_low	chr19	10403458	10403958	chr19	10962435	10962935	chr19	10164198	10164698
Peak_819798	-0.430098	0.928887	-1.6617	0.108621	0.496809	-5.19674	-1.60442	DA_STN_neurons_immature	round1_indel_low	chr3	123066272	123066772	chr3	121207777	121208277	chr2	153256541	153257041
Peak_18577	0.31134	2.62075	1.66171	0.108629	0.496823	-5.1759	1.60438	DA_STN_neurons_immature	round1_indel_low	chr6	117482758	117483258	chr6	114858325	114858825	chr4	21006145	21006645
Peak_399748	0.197806	4.35284	1.66521	0.108667	0.496882	-5.17689	1.60421	DA_STN_neurons_immature	round1_indel_low	chr1	47314052	47314552	chr1	46161224	46161724	chr1	177190292	177190792
Peak_439132	-0.729026	0.975182	-1.66148	0.108667	0.496882	-5.22043	-1.60421	DA_STN_neurons_immature	round1_indel_low	chr6	167788341	167788841	chr6	165242902	165243402	chr4	2868769	2869269
Peak_1105627	0.410456	1.68602	1.66142	0.108677	0.496882	-5.19559	1.60417	DA_STN_neurons_immature	;round2_indel_low;round2_indel_med	chr6	52419426	52419926	chr6	51904164	51904664	chr4	117111401	117111901
Peak_1017225	-0.408975	1.65539	-1.74936	0.108687	0.496882	-4.99009	-1.60412	DA_STN_neurons_immature	round1_indel_low	chr4	175790062	175790562	chr4	173703260	173703760	chr5	173104403	173104903
Peak_797956	0.319571	2.71238	1.66311	0.10869	0.496882	-5.18125	1.60411	DA_STN_neurons_immature	round1_indel_low	chr11	77127496	77127996	chr11	72874562	72875062	chr14	70194262	70194762
Peak_172942	-0.272426	3.61885	-1.73037	0.108691	0.496882	-4.92428	-1.6041	DA_STN_neurons_immature	round1_indel_low	chr19	3761446	3761946	chr19	3684732	3685232	chr19	3652981	3653481
Peak_761674	0.527406	1.12534	1.66134	0.108694	0.496882	-5.17694	1.60409	DA_STN_neurons_immature	round1_indel_low	chr14	64761533	64762033	chr14	45571960	45572460	chr7	126823793	126824293
Peak_329405	-0.398806	1.51298	-1.66133	0.108696	0.496882	-5.24573	-1.60408	DA_STN_neurons_immature	round1_indel_low	chr7	106176625	106177125	chr7	103055222	103055722	chr3	132488027	132488527
Peak_254132	0.622013	1.1541	1.82353	0.108699	0.496882	-4.50886	1.60407	DA_STN_neurons_immature	round1_indel_low	chr7	150337413	150337913	chr7	146921153	146921653	chr3	176285713	176286213
Peak_581242	-0.243459	3.45748	-1.66241	0.108701	0.496882	-5.20634	-1.60406	DA_STN_neurons_immature	round1_indel_low	chr11	18791683	18792183	chr11	18541508	18542008	chr14	46764804	46765304
Peak_1020394	0.522246	1.06539	1.66356	0.108707	0.496882	-5.19685	1.60403	DA_STN_neurons_immature	round1_indel_low	chr19	52343496	52343996	chr19	50289931	50290431	chr19	52060674	52061174
Peak_259028	-0.444089	1.93539	-1.7468	0.108712	0.496882	-4.78153	-1.60401	DA_STN_neurons_immature	round1_indel_low	chr20	62475869	62476369	chr20	62173912	62174412	chr10	97629589	97630089
Peak_216596	0.269745	3.46154	1.66124	0.108714	0.496882	-5.19361	1.604	DA_STN_neurons_immature	round1_indel_low	chr10	86939345	86939845	chr10	82711306	82711806	chr9	51087670	51088170
Peak_572124	0.269859	3.88634	1.71897	0.108715	0.496882	-4.87224	1.60399	DA_STN_neurons_immature	round1_indel_low	chr12	122500545	122501045	chr12	120181449	120181949	chr11	122348206	122348706
Peak_968871	-0.383442	1.95467	-1.66326	0.108725	0.496903	-5.21392	-1.60395	DA_STN_neurons_immature	round1_indel_low	chr7	5591927	5592427	chr7	5728461	5728961	chr3	38717927	38718427
Peak_911432	0.366266	2.80202	1.66112	0.108737	0.496912	-5.18933	1.6039	DA_STN_neurons_immature	round1_indel_low	chr16	57946350	57946850	chr16	43044933	43045433	chr20	45187730	45188230
Peak_310165	-0.391302	1.26695	-1.66342	0.108747	0.496912	-5.20666	-1.60385	DA_STN_neurons_immature	round1_indel_low	chr3	354263	354763	chr3	601406	601906	chr2	131642793	131643293
Peak_560133	-0.519621	1.06103	-1.66106	0.108749	0.496912	-5.20407	-1.60384	DA_STN_neurons_immature	round1_indel_low	chr1	9233782	9234282	chr1	7934777	7935277	chr1	215258386	215258886
Peak_946677	-0.529913	1.61141	-1.66106	0.10875	0.496912	-5.20974	-1.60383	DA_STN_neurons_immature	round1_indel_low	chr16	87956694	87957194	chr16	73639310	73639810	chr20	74971630	74972130
Peak_933096	-0.4979	1.03648	-1.72789	0.108753	0.496912	-4.89817	-1.60382	DA_STN_neurons_immature	round1_indel_low	chr16	84279577	84280077	chr16	69955496	69955996	chr20	71292286	71292786
Peak_286017	0.52809	1.38146	1.66335	0.108764	0.496938	-5.17518	1.60377	DA_STN_neurons_immature	round1_indel_low	chr1	3120241	3120741	chr1	1708323	1708823	chr1	221398639	221399139
Peak_353516	0.486736	1.96662	1.70139	0.108786	0.49699	-4.91194	1.60367	DA_STN_neurons_immature	round1_indel_low	chr15	101276742	101277242	chr15	79904760	79905260	chr7	80561970	80562470
Peak_213306	0.279815	4.16026	1.71516	0.108791	0.49699	-4.90091	1.60365	DA_STN_neurons_immature	round1_indel_low	chr17	59619191	59619691	chr17	52852826	52853326	chr16	37184805	37185305
Peak_75675	-0.491537	1.78779	-1.7063	0.108795	0.49699	-4.90002	-1.60363	DA_STN_neurons_immature	round1_indel_low	chr2	64609295	64609795	chr2p	64743008	64743508	chr13	44163301	44163801
Peak_625758	-0.780893	1.3175	-1.7169	0.108797	0.49699	-4.45727	-1.60362	DA_STN_neurons_immature	round1_indel_low	chr20	38725256	38725756	chr20	38275440	38275940	chr10	73986626	73987126
Peak_514995	0.528308	1.08415	1.66506	0.108802	0.49699	-5.19579	1.6036	DA_STN_neurons_immature	round1_indel_low	chr15	93037243	93037743	chr15	71593227	71593727	chr7	72101088	72101588
Peak_380626	-0.475477	2.23028	-1.72731	0.10881	0.497003	-4.99496	-1.60357	DA_STN_neurons_immature	round1_indel_low	chr10	121596125	121596625	chr10	117490466	117490966	chr9	122071044	122071544
Peak_1052085	0.202082	4.72092	1.66213	0.108816	0.49701	-5.17075	1.60354	DA_STN_neurons_immature	round1_indel_low	chr2	213151550	213152050	chr2q	99775688	99776188	chr12	100505065	100505565
Peak_676397	0.590186	1.09869	1.686	0.108833	0.497044	-5.07969	1.60346	DA_STN_neurons_immature	round1_indel_low	chr17	7418918	7419418	chr17	7116592	7117092	chr16	7185925	7186425
Peak_90287	-0.244726	3.62313	-1.66232	0.108834	0.497044	-5.214	-1.60346	DA_STN_neurons_immature	round1_indel_low	chr3	126704186	126704686	chr3	124797805	124798305	chr2	149786639	149787139
Peak_769923	-0.513045	0.975485	-1.70104	0.108843	0.497059	-4.94306	-1.60342	DA_STN_neurons_immature	round1_indel_low	chr13	27984178	27984678	chr13	8823697	8824197	chr17	7203752	7204252
Peak_360868	0.633385	0.840681	1.68176	0.108855	0.497069	-4.81146	1.60336	DA_STN_neurons_immature	round1_indel_low	chr10	100535036	100535536	chr10	96373547	96374047	chr9	101003273	101003773
Peak_891593	0.372605	2.96818	1.66065	0.108859	0.497069	-5.14258	1.60334	DA_STN_neurons_immature	round1_indel_low	chr9	133119516	133120016	chr9	105381358	105381858	chr15	7248062	7248562
Peak_117862	0.273741	4.10272	1.66321	0.108867	0.497069	-5.17646	1.6033	DA_STN_neurons_immature	round1_indel_low	chr14	49586029	49586529	chr14	30427573	30428073	chr7	111776796	111777296
Peak_714694	-0.320351	3.02374	-1.66282	0.108869	0.497069	-5.19327	-1.6033	DA_STN_neurons_immature	round1_indel_low	chr6	42451412	42451912	chr6	41974080	41974580	chr4	126901709	126902209
Peak_382100	-0.590352	0.829519	-1.69372	0.108876	0.497069	-5.10775	-1.60327	DA_STN_neurons_immature	round1_indel_low	chr10	124520810	124521310	chr10	120391337	120391837	chr9	124970896	124971396
Peak_32414	0.582146	0.749446	1.66044	0.108876	0.497069	-5.1869	1.60326	DA_STN_neurons_immature	round1_indel_low	chr6	89116633	89117133	chr6	86605890	86606390	chr4	84281656	84282156
Peak_386682	-0.168572	4.38676	-1.66196	0.108894	0.497101	-5.18033	-1.60318	DA_STN_neurons_immature	round1_indel_low	chr10	130110926	130111426	chr10	126045573	126046073	chr9	130537923	130538423
Peak_445884	0.396688	2.30553	1.74234	0.108895	0.497101	-4.96049	1.60318	DA_STN_neurons_immature	round1_indel_low	chr2	147449311	147449811	chr2q	34015023	34015523	chr12	34627367	34627867
Peak_145780	-0.230213	2.89939	-1.66264	0.108904	0.497101	-5.20496	-1.60314	DA_STN_neurons_immature	round1_indel_low	chr14	20460739	20461239	chr14	1429037	1429537	chr7	82308934	82309434
Peak_717016	-0.367344	1.79752	-1.6603	0.108904	0.497101	-5.23255	-1.60314	DA_STN_neurons_immature	round1_indel_low	chr6	43428090	43428590	chr6	42955383	42955883	chr4	125903934	125904434
Peak_732372	0.36241	1.45899	1.66014	0.108935	0.497193	-5.2	1.603	DA_STN_neurons_immature	round1_indel_low	chr2	5538700	5539200	chr2p	5500949	5501449	chr13	103229570	103230070
Peak_576190	-0.303799	2.13066	-1.66224	0.108939	0.497193	-5.18707	-1.60298	DA_STN_neurons_immature	round1_indel_low	chr5	102755888	102756388	chr5	80817752	80818252	chr6	100141070	100141570
Peak_577333	0.29746	2.46759	1.66341	0.10894	0.497193	-5.1611	1.60298	DA_STN_neurons_immature	round1_indel_low	chr5	179819398	179819898	chr5	157764555	157765055	chr6	177239092	177239592
Peak_779611	-0.579096	2.24888	-1.69467	0.108959	0.49725	-4.8124	-1.60289	DA_STN_neurons_immature	round1_indel_low	chr11	93850106	93850606	chr11	89743262	89743762	chr14	87110334	87110834
Peak_408553	-0.429695	1.80984	-1.66034	0.108963	0.49725	-5.1814	-1.60287	DA_STN_neurons_immature	round1_indel_low	chr12	56266250	56266750	chr12	32976960	32977460	chr11	55839538	55840038
Peak_323198	0.271833	3.05582	1.65995	0.108974	0.497277	-5.18045	1.60282	DA_STN_neurons_immature	round1_indel_low	chr8	38467784	38468284	chr8	38393921	38394421	chr8	38934919	38935419
Peak_793627	-0.484793	1.59264	-1.65993	0.108979	0.497277	-5.21252	-1.6028	DA_STN_neurons_immature	round1_indel_low	chr1	22835820	22836320	chr1	21405696	21406196	chr1	201941575	201942075
Peak_1120527	-0.454617	1.46796	-1.6599	0.108986	0.497282	-5.19855	-1.60277	DA_STN_neurons_immature	;round2_indel_med;round2_indel_med	chr19	50550405	50550905	chr19	48452231	48452731	chr19	50460913	50461413
Peak_1114403	0.53844	1.37074	1.65983	0.108998	0.497294	-5.16653	1.60271	DA_STN_neurons_immature	;round2_indel_low;round2_indel_med	chr15	41563564	41564064	chr15	19969980	19970480	chr7	18025495	18025995
Peak_464129	0.448259	1.2267	1.6632	0.109009	0.497294	-5.16473	1.60266	DA_STN_neurons_immature	round1_indel_low	chr11	66855320	66855820	chr11	62814100	62814600	chr14	7685958	7686458
Peak_927841	-0.476892	1.69496	-1.65977	0.109012	0.497294	-5.20703	-1.60265	DA_STN_neurons_immature	round1_indel_low	chr22	32473900	32474400	chr22	15420534	15421034	chr10	19033649	19034149
Peak_890909	-0.583341	1.25892	-1.66207	0.109013	0.497294	-5.19447	-1.60265	DA_STN_neurons_immature	round1_indel_low	chr9	132581972	132582472	chr9	104842462	104842962	chr15	7796956	7797456
Peak_132777	-0.220523	4.62365	-1.66086	0.109014	0.497294	-5.2083	-1.60264	DA_STN_neurons_immature	round1_indel_low	chr4	337405	337905	chr4	3646391	3646891	chr5	330686	331186
Peak_649864	-0.231506	3.58574	-1.66244	0.109035	0.49735	-5.21556	-1.60255	DA_STN_neurons_immature	round1_indel_low	chr22	21002188	21002688	chr22	249838	250338	chr10	31799700	31800200
Peak_311818	0.581946	1.1996	1.65964	0.109037	0.49735	-5.19011	1.60254	DA_STN_neurons_immature	round1_indel_low	chr3	71729519	71730019	chr3	71958368	71958868	chr2	127813775	127814275
Peak_319760	0.264579	3.3549	1.66102	0.109061	0.497434	-5.16807	1.60243	DA_STN_neurons_immature	round1_indel_low	chr3	53494082	53494582	chr3	53763704	53764204	chr2	109674051	109674551
Peak_880544	-0.371745	1.58155	-1.74363	0.109078	0.497481	-4.85502	-1.60235	DA_STN_neurons_immature	round1_indel_low	chr9	127950663	127951163	chr9	100218394	100218894	chr15	12647725	12648225
Peak_949172	-0.353261	1.08872	-1.75764	0.109083	0.497481	-4.90221	-1.60233	DA_STN_neurons_immature	round1_indel_low	chr17	79799161	79799661	chr17	72927264	72927764	chr16	76124003	76124503
Peak_508463	0.302254	3.12853	1.66056	0.109087	0.497481	-5.15251	1.60231	DA_STN_neurons_immature	round1_indel_low	chr7	150974961	150975461	chr7	147552694	147553194	chr3	176976519	176977019
Peak_893029	-0.274877	2.24438	-1.66143	0.109092	0.497483	-5.2015	-1.60229	DA_STN_neurons_immature	round1_indel_low	chr9	136885621	136886121	chr9	109101847	109102347	chr15	1327771	1328271
Peak_279060	0.607683	0.976773	1.66058	0.109098	0.497487	-5.17702	1.60226	DA_STN_neurons_immature	round1_indel_low	chr11	125063576	125064076	chr11	120837204	120837704	chr14	117840180	117840680
Peak_792732	0.752616	0.891311	1.65927	0.109113	0.497528	-5.18841	1.60219	DA_STN_neurons_immature	round1_indel_low	chr1	21607432	21607932	chr1	20172125	20172625	chr1	203159069	203159569
Peak_688637	-0.354575	2.8622	-1.70338	0.109121	0.497543	-4.93722	-1.60216	DA_STN_neurons_immature	round1_indel_low	chr19	1267743	1268243	chr19	1113427	1113927	chr19	1048771	1049271
Peak_409231	-0.223849	4.53014	-1.66085	0.109127	0.497548	-5.18162	-1.60213	DA_STN_neurons_immature	round1_indel_low	chr12	56636661	56637161	chr12	32601691	32602191	chr11	56220089	56220589
Peak_662136	-0.556633	1.9867	-1.66149	0.109137	0.497564	-5.18076	-1.60209	DA_STN_neurons_immature	round1_indel_low	chr1	2271100	2271600	chr1	946665	947165	chr1	222137460	222137960
Peak_532750	-0.442942	1.62822	-1.83512	0.109141	0.497564	-4.87341	-1.60206	DA_STN_neurons_immature	round1_indel_low	chr14	21536617	21537117	chr14	2461777	2462277	chr7	83437645	83438145
Peak_894371	0.438014	2.94669	1.69179	0.109166	0.497653	-4.84598	1.60195	DA_STN_neurons_immature	round1_indel_low	chr9	136109668	136110168	chr9	108344685	108345185	chr15	2144823	2145323
Peak_139346	0.310643	2.20404	1.65927	0.109175	0.497672	-5.1748	1.60191	DA_STN_neurons_immature	round1_indel_low	chr5	151150412	151150912	chr5	129329561	129330061	chr6	148599425	148599925
Peak_703270	0.306518	2.66817	1.66088	0.109191	0.497678	-5.17714	1.60184	DA_STN_neurons_immature	round1_indel_low	chr14	67514954	67515454	chr14	48324332	48324832	chr7	129653623	129654123
Peak_688635	0.28124	2.90928	1.71145	0.109192	0.497678	-4.98934	1.60184	DA_STN_neurons_immature	round1_indel_low	chr19	1265936	1266436	chr19	1111621	1112121	chr19	1046963	1047463
Peak_349691	-0.60516	1.18491	-1.72544	0.109197	0.497678	-4.80105	-1.60181	DA_STN_neurons_immature	round1_indel_low	chr11	59669894	59670394	chr11	55505205	55505705	chr14	14321276	14321776
Peak_961207	0.398436	2.83804	1.66098	0.109198	0.497678	-5.18639	1.60181	DA_STN_neurons_immature	round1_indel_low	chr6	26216122	26216622	chr6	18930603	18931103	chr4	143773806	143774306
Peak_38084	-0.502169	1.18949	-1.6588	0.109207	0.497697	-5.19983	-1.60177	DA_STN_neurons_immature	round1_indel_low	chr1	25337527	25338027	chr1	23971463	23971963	chr1	199471232	199471732
Peak_1176166	0.50668	2.27058	1.65926	0.109224	0.49774	-5.18403	1.60169	DA_STN_neurons_immature	;round2_summit_deletion;round2_summit_deletion	chr17	4908733	4909233	chr17	4608077	4608577	chr16	4746455	4746955
Peak_645636	0.298276	2.62038	1.66069	0.109227	0.49774	-5.17159	1.60168	DA_STN_neurons_immature	round1_indel_low	chr20	3676529	3677029	chr20	4072154	4072654	chr10	62808225	62808725
Peak_666040	-0.544808	1.36265	-1.71161	0.10924	0.497769	-5.0086	-1.60162	DA_STN_neurons_immature	round1_indel_low	chr17	3667135	3667635	chr17	3371843	3372343	chr16	3448569	3449069
Peak_51580	-0.218331	4.04722	-1.65862	0.109244	0.497769	-5.18706	-1.6016	DA_STN_neurons_immature	round1_indel_low	chr1	42380706	42381206	chr1	41188244	41188744	chr1	182173960	182174460
Peak_790106	-0.51545	1.44371	-1.66077	0.10927	0.497772	-5.19852	-1.60148	DA_STN_neurons_immature	round1_indel_low	chr1	19799597	19800097	chr1	18082928	18083428	chr1	204924003	204924503
Peak_487078	0.361024	1.82502	1.65849	0.10927	0.497772	-5.18865	1.60148	DA_STN_neurons_immature	round1_indel_low	chr11	61949999	61950499	chr11	57879856	57880356	chr14	12177166	12177666
Peak_963528	-0.267031	3.51184	-1.65846	0.109277	0.497772	-5.19398	-1.60145	DA_STN_neurons_immature	round1_indel_low	chr7	1665307	1665807	chr7	1823689	1824189	chr3	34745133	34745633
Peak_1041221	0.228397	3.87572	1.66089	0.109279	0.497772	-5.17175	1.60144	DA_STN_neurons_immature	round1_indel_low	chr2	233854372	233854872	chr2q	120437610	120438110	chr12	121305735	121306235
Peak_120909	0.328479	2.37035	1.66074	0.109279	0.497772	-5.16464	1.60144	DA_STN_neurons_immature	round1_indel_low	chr3	134938172	134938672	chr3	133032986	133033486	chr2	37146066	37146566
Peak_705877	-0.32527	1.92541	-1.65844	0.109281	0.497772	-5.19374	-1.60143	DA_STN_neurons_immature	round1_indel_low	chr12	110449627	110450127	chr12	108101573	108102073	chr11	110100543	110101043
Peak_1015726	-0.515494	1.5088	-1.70343	0.109284	0.497772	-4.77554	-1.60142	DA_STN_neurons_immature	round1_indel_low	chr22	49628420	49628920	chr22	32507767	32508267	chr10	1854248	1854748
Peak_817741	-0.721433	1.0089	-1.70146	0.109287	0.497772	-4.50174	-1.6014	DA_STN_neurons_immature	round1_indel_low	chr9	71249614	71250114	chr9	55324207	55324707	chr15	86656583	86657083
Peak_666821	-0.264905	2.80689	-1.65838	0.109294	0.497772	-5.20003	-1.60137	DA_STN_neurons_immature	round1_indel_low	chr17	4710950	4711450	chr17	4419349	4419849	chr16	4536202	4536702
Peak_1037009	-0.426519	1.723	-1.65833	0.109304	0.497772	-5.19563	-1.60133	DA_STN_neurons_immature	round1_indel_low	chr2	239106219	239106719	chr2q	125693710	125694210	chr12	126508928	126509428
Peak_1068911	0.232513	3.20399	1.65932	0.109305	0.497772	-5.14061	1.60132	DA_STN_neurons_immature	round1_indel_low	chr5	177591928	177592428	chr5	155702955	155703455	chr6	175092600	175093100
Peak_942836	1.01698	0.847609	1.69711	0.109307	0.497772	-4.31237	1.60131	DA_STN_neurons_immature	round1_indel_low	chr17	81427262	81427762	chr17	74791639	74792139	chr16	77769607	77770107
Peak_254018	-0.476913	1.83665	-1.66045	0.109322	0.497817	-5.2155	-1.60125	DA_STN_neurons_immature	round1_indel_low	chr7	149713883	149714383	chr7	146398080	146398580	chr3	176080086	176080586
Peak_563260	-0.31776	1.82381	-1.66041	0.109335	0.497847	-5.24612	-1.60119	DA_STN_neurons_immature	round1_indel_low	chr19	48964459	48964959	chr19	46891431	46891931	chr19	48947306	48947806
Peak_311826	0.279239	3.20003	1.66019	0.109342	0.497847	-5.16641	1.60116	DA_STN_neurons_immature	round1_indel_low	chr3	71724861	71725361	chr3	71953713	71954213	chr2	127809098	127809598
Peak_266943	0.204054	4.24413	1.66175	0.109345	0.497847	-5.19848	1.60115	DA_STN_neurons_immature	round1_indel_low	chr22	30289379	30289879	chr22	13271038	13271538	chr10	21255467	21255967
Peak_948167	-0.433093	2.47306	-1.72365	0.109361	0.497871	-4.94521	-1.60107	DA_STN_neurons_immature	round1_indel_low	chr16	88405750	88406250	chr16	74135136	74135636	chr20	75418108	75418608
Peak_594939	0.435846	4.2058	1.69601	0.109368	0.497871	-4.52671	1.60104	DA_STN_neurons_immature	round1_indel_low	chr9	20622348	20622848	chr9	20607755	20608255	chr15	63040804	63041304
Peak_358496	0.350052	3.1365	1.73564	0.10937	0.497871	-4.77214	1.60103	DA_STN_neurons_immature	round1_indel_low	chr19	7853196	7853696	chr19	8088494	8088994	chr19	7770362	7770862
Peak_540858	-0.278748	2.55988	-1.66009	0.109371	0.497871	-5.21832	-1.60103	DA_STN_neurons_immature	round1_indel_low	chr19	14031656	14032156	chr19	14605208	14605708	chr19	13636250	13636750
Peak_602670	-0.332879	2.08303	-1.66073	0.109378	0.497879	-5.2332	-1.601	DA_STN_neurons_immature	round1_indel_low	chr1	151839376	151839876	chr1	126597423	126597923	chr1	99249943	99250443
Peak_908941	-0.515166	0.976279	-1.66029	0.109386	0.497892	-5.22068	-1.60096	DA_STN_neurons_immature	round1_indel_low	chr8	11283413	11283913	chr8	10267159	10267659	chr8	9292420	9292920
Peak_552510	0.336152	2.63317	1.66152	0.109399	0.497928	-5.16332	1.6009	DA_STN_neurons_immature	round1_indel_low	chr12	6840699	6841199	chr12	7041175	7041675	chr11	7006451	7006951
Peak_34296	0.360136	2.56117	1.75146	0.109411	0.497938	-4.81074	1.60085	DA_STN_neurons_immature	round1_indel_low	chr6	83512249	83512749	chr6	81018169	81018669	chr4	89587303	89587803
Peak_907897	-0.448235	1.53088	-1.65776	0.109419	0.497938	-5.23644	-1.60081	DA_STN_neurons_immature	round1_indel_low	chr16	78641279	78641779	chr16	64301208	64301708	chr20	65695378	65695878
Peak_1023141	0.432977	1.80147	1.65943	0.109422	0.497938	-5.20121	1.6008	DA_STN_neurons_immature	round1_indel_low	chr15	80977506	80978006	chr15	59431256	59431756	chr7	58301998	58302498
Peak_36649	-0.372246	3.39424	-1.71939	0.109424	0.497938	-4.9625	-1.60079	DA_STN_neurons_immature	round1_indel_low	chr1	23559321	23559821	chr1	22133504	22134004	chr1	201209434	201209934
Peak_974547	-0.527645	1.53781	-1.71213	0.109427	0.497938	-4.9376	-1.60077	DA_STN_neurons_immature	round1_indel_low	chr10	26217113	26217613	chr10	26370182	26370682	chr9	27215277	27215777
Peak_997290	-0.405704	2.4075	-1.65881	0.109444	0.497977	-5.18568	-1.6007	DA_STN_neurons_immature	round1_indel_low	chr3	141228380	141228880	chr3	139319299	139319799	chr2	43360860	43361360
Peak_55709	0.573682	1.18997	1.65763	0.109446	0.497977	-5.18429	1.60069	DA_STN_neurons_immature	round1_indel_low	chr12	53061490	53061990	chr12	36035500	36036000	chr11	52623024	52623524
Peak_722659	-0.466824	0.992659	-1.65759	0.109454	0.497988	-5.22858	-1.60065	DA_STN_neurons_immature	round1_indel_low	chr1	227920873	227921373	chr1	202884097	202884597	chr1	85517119	85517619
Peak_79278	0.364509	1.83084	1.65739	0.109496	0.498154	-5.21097	1.60046	DA_STN_neurons_immature	round1_indel_low	chr2	70084957	70085457	chr2p	70217887	70218387	chr13	38683416	38683916
Peak_423727	-0.41828	1.90547	-1.72857	0.109503	0.498164	-5.04364	-1.60043	DA_STN_neurons_immature	round1_indel_low	chr18	37393410	37393910	chr18	31234771	31235271	chr18	45164729	45165229
Peak_412508	0.285559	2.91592	1.65916	0.10953	0.498169	-5.21768	1.60031	DA_STN_neurons_immature	round1_indel_low	chr18	25285400	25285900	chr18	19174786	19175286	chr18	57124630	57125130
Peak_146508	-0.392534	2.47613	-1.69808	0.109532	0.498169	-4.99964	-1.6003	DA_STN_neurons_immature	round1_indel_low	chr15	42736229	42736729	chr15	21152160	21152660	chr7	19253392	19253892
Peak_626872	-0.520534	0.662597	-1.65721	0.109532	0.498169	-5.21608	-1.6003	DA_STN_neurons_immature	round1_indel_low	chr20	37410019	37410519	chr20	36958471	36958971	chr10	72668772	72669272
Peak_117655	0.380473	2.85637	1.70218	0.109533	0.498169	-4.97814	1.6003	DA_STN_neurons_immature	round1_indel_low	chr14	49768442	49768942	chr14	30621011	30621511	chr7	111971065	111971565
Peak_826737	-0.460855	1.71129	-1.65983	0.109533	0.498169	-5.18669	-1.60029	DA_STN_neurons_immature	round1_indel_low	chr1	201014243	201014743	chr1	176213608	176214108	chr1	58443047	58443547
Peak_253201	0.404069	1.45239	1.65834	0.10954	0.498169	-5.17969	1.60027	DA_STN_neurons_immature	round1_indel_low	chr20	57435564	57436064	chr20	57064372	57064872	chr10	92604024	92604524
Peak_284132	-0.489424	0.940223	-1.65717	0.109541	0.498169	-5.20538	-1.60026	DA_STN_neurons_immature	round1_indel_low	chr1	3776198	3776698	chr1	2373694	2374194	chr1	220719515	220720015
Peak_786582	0.40933	3.30881	1.70597	0.109554	0.498206	-4.76858	1.6002	DA_STN_neurons_immature	round1_indel_low	chr12	48971430	48971930	chr12	40124689	40125189	chr11	48579210	48579710
Peak_221407	0.478323	2.10436	1.68832	0.109573	0.498231	-4.78915	1.60012	DA_STN_neurons_immature	round1_indel_low	chr22	29720512	29721012	chr22	12710094	12710594	chr10	21827689	21828189
Peak_228557	0.271254	3.516	1.65752	0.109573	0.498231	-5.17859	1.60012	DA_STN_neurons_immature	round1_indel_low	chr4	163166679	163167179	chr4	161138031	161138531	chr5	160776845	160777345
Peak_980708	-0.492792	1.74261	-1.74944	0.109582	0.498231	-5.05903	-1.60007	DA_STN_neurons_immature	round1_indel_low	chr22	46737229	46737729	chr22	29570004	29570504	chr10	4743823	4744323
Peak_46281	0.359252	3.30511	1.69326	0.109584	0.498231	-4.82541	1.60007	DA_STN_neurons_immature	round1_indel_low	chr11	44727502	44728002	chr11	44463967	44464467	chr14	21023710	21024210
Peak_188429	0.566409	0.763851	1.657	0.109587	0.498231	-5.1954	1.60005	DA_STN_neurons_immature	round1_indel_low	chr9	37938552	37939052	chr9	37888601	37889101	chr15	46172401	46172901
Peak_632611	0.201576	4.6575	1.7114	0.109591	0.498231	-5.07946	1.60003	DA_STN_neurons_immature	round1_indel_low	chr20	32819583	32820083	chr20	32305440	32305940	chr10	68056509	68057009
Peak_427593	0.604443	1.37953	1.65921	0.109597	0.498234	-5.20242	1.60001	DA_STN_neurons_immature	round1_indel_low	chr1	16168242	16168742	chr1	14815529	14816029	chr1	208610665	208611165
Peak_883214	0.260456	3.28845	1.6572	0.109612	0.498281	-5.18058	1.59994	DA_STN_neurons_immature	round1_indel_low	chr9	129488085	129488585	chr9	101754255	101754755	chr15	11045259	11045759
Peak_478163	0.671319	1.0952	1.65675	0.109625	0.498287	-5.20702	1.59988	DA_STN_neurons_immature	round1_indel_low	chr3	13045254	13045754	chr3	13246216	13246716	chr2	144437539	144438039
Peak_346617	0.30325	2.70998	1.65692	0.109629	0.498287	-5.18412	1.59986	DA_STN_neurons_immature	round1_indel_low	chr11	844630	845130	chr11	753720	754220	chr14	898633	899133
Peak_415503	0.472896	1.92611	1.65666	0.109643	0.498287	-5.16004	1.5998	DA_STN_neurons_immature	round1_indel_low	chr12	57591437	57591937	chr12	31650362	31650862	chr11	57168406	57168906
Peak_399484	-0.40962	2.75672	-1.74592	0.109644	0.498287	-4.85956	-1.5998	DA_STN_neurons_immature	round1_indel_low	chr1	47627778	47628278	chr1	46458785	46459285	chr1	176879096	176879596
Peak_604429	0.592314	1.30654	1.73941	0.109647	0.498287	-4.95226	1.59978	DA_STN_neurons_immature	round1_indel_low	chr3	147397138	147397638	chr3	145470894	145471394	chr2	49529890	49530390
Peak_965776	-0.374372	2.13839	-1.65929	0.109653	0.498287	-5.20133	-1.59976	DA_STN_neurons_immature	round1_indel_low	chr7	2864992	2865492	chr7	3032404	3032904	chr3	35983270	35983770
Peak_308097	-0.350141	2.1129	-1.65947	0.10966	0.498287	-5.17843	-1.59972	DA_STN_neurons_immature	round1_indel_low	chr8	37144673	37145173	chr8	37057949	37058449	chr8	37599001	37599501
Peak_1146572	-0.492745	1.21247	-1.65658	0.109661	0.498287	-5.22203	-1.59972	DA_STN_neurons_immature	;round2_indel_low;round2_indel_med	chr17	7932937	7933437	chr17	7632339	7632839	chr16	7727023	7727523
Peak_690242	-0.460211	1.31151	-1.65653	0.10967	0.498287	-5.2253	-1.59968	DA_STN_neurons_immature	round1_indel_low	chr19	2271167	2271667	chr19	2131218	2131718	chr19	2117261	2117761
Peak_540058	0.724179	0.986908	1.65653	0.10967	0.498287	-5.16651	1.59968	DA_STN_neurons_immature	round1_indel_low	chr19	39515512	39516012	chr19	37663415	37663915	chr19	38775949	38776449
Peak_1003365	-0.201151	3.84416	-1.65855	0.109671	0.498287	-5.20177	-1.59967	DA_STN_neurons_immature	round1_indel_low	chr5	122845430	122845930	chr5	101030860	101031360	chr6	120353863	120354363
Peak_923749	-0.223016	4.29914	-1.65817	0.109693	0.498322	-5.18716	-1.59958	DA_STN_neurons_immature	round1_indel_low	chr16	57535876	57536376	chr16	42632354	42632854	chr20	44771115	44771615
Peak_537417	0.509946	1.00075	1.65663	0.109704	0.498322	-5.18357	1.59953	DA_STN_neurons_immature	round1_indel_low	chr15	74277953	74278453	chr15	52680197	52680697	chr7	51288056	51288556
Peak_245060	0.389033	2.10582	1.65665	0.109712	0.498322	-5.18038	1.59949	DA_STN_neurons_immature	round1_indel_low	chr20	53513799	53514299	chr20	53148436	53148936	chr10	88720265	88720765
Peak_167241	-0.437638	1.16181	-1.6586	0.109715	0.498322	-5.21503	-1.59948	DA_STN_neurons_immature	round1_indel_low	chr3	37243996	37244496	chr3	37441688	37442188	chr2	92667640	92668140
Peak_627449	-0.546641	1.26276	-1.65631	0.109716	0.498322	-5.23172	-1.59947	DA_STN_neurons_immature	round1_indel_low	chr20	36864468	36864968	chr20	36421075	36421575	chr10	72133100	72133600
Peak_415685	-0.470873	1.60464	-1.71223	0.10972	0.498322	-5.10621	-1.59945	DA_STN_neurons_immature	round1_indel_low	chr12	57756658	57757158	chr12	31485133	31485633	chr11	57342450	57342950
Peak_1016929	-0.303065	2.689	-1.65628	0.109722	0.498322	-5.21067	-1.59944	DA_STN_neurons_immature	round1_indel_low	chr22	50627377	50627877	chr22	33501011	33501511	chr10	855967	856467
Peak_382427	0.193361	4.83593	1.65789	0.10973	0.498322	-5.17662	1.59941	DA_STN_neurons_immature	round1_indel_low	chr10	123008643	123009143	chr10	118871497	118871997	chr9	123452152	123452652
Peak_1028140	0.441438	1.95668	1.65867	0.10973	0.498322	-5.19986	1.59941	DA_STN_neurons_immature	round1_indel_low	chr22	39496286	39496786	chr22	22330576	22331076	chr10	12054556	12055056
Peak_939089	0.426754	2.27318	1.65623	0.109732	0.498322	-5.19954	1.5994	DA_STN_neurons_immature	round1_indel_low	chr17	82781719	82782219	chr17	76114034	76114534	chr16	79130591	79131091
Peak_283978	-0.429636	2.77386	-1.70684	0.109738	0.498322	-4.76062	-1.59937	DA_STN_neurons_immature	round1_indel_low	chr1	4710693	4711193	chr1	3322366	3322866	chr1	219806891	219807391
Peak_695912	-0.223056	4.67492	-1.73593	0.109742	0.498322	-5.05735	-1.59935	DA_STN_neurons_immature	round1_indel_low	chr16	69565651	69566151	chr16	54699626	54700126	chr20	56823580	56824080
Peak_370606	0.615441	0.879939	1.65735	0.109747	0.498322	-5.17499	1.59933	DA_STN_neurons_immature	round1_indel_low	chr10	117162644	117163144	chr10	113058536	113059036	chr9	117637287	117637787
Peak_786292	0.32719	2.73343	1.65801	0.109782	0.498458	-5.19367	1.59917	DA_STN_neurons_immature	round1_indel_low	chr12	48818891	48819391	chr12	40273771	40274271	chr11	48422625	48423125
Peak_888738	0.236229	4.30017	1.65689	0.109795	0.498491	-5.17161	1.59912	DA_STN_neurons_immature	round1_indel_low	chr5	78360224	78360724	chr5	36484567	36485067	chr6	75216617	75217117
Peak_946351	-0.580829	1.36375	-1.65692	0.10981	0.498514	-5.2175	-1.59905	DA_STN_neurons_immature	round1_indel_low	chr16	87706650	87707150	chr16	73396321	73396821	chr20	74718171	74718671
Peak_696384	0.452081	1.50262	1.65583	0.109814	0.498514	-5.18303	1.59903	DA_STN_neurons_immature	round1_indel_low	chr16	73433466	73433966	chr16	56317697	56318197	chr20	58083997	58084497
Peak_457358	0.531012	1.35071	1.65582	0.109816	0.498514	-5.18244	1.59902	DA_STN_neurons_immature	round1_indel_low	chr11	116193467	116193967	chr11	111970968	111971468	chr14	109268277	109268777
Peak_957844	-0.650451	1.35519	-1.74912	0.109833	0.498571	-4.98593	-1.59894	DA_STN_neurons_immature	round1_indel_low	chr7	100486847	100487347	chr7	96603964	96604464	chr3	42561558	42562058
Peak_869023	-0.400052	1.42983	-1.65801	0.109846	0.498588	-5.19595	-1.59889	DA_STN_neurons_immature	round1_indel_low	chr14	74019659	74020159	chr14	54809102	54809602	chr7	136120467	136120967
Peak_1085919	-0.237361	3.01868	-1.656	0.109848	0.498588	-5.25381	-1.59888	DA_STN_neurons_immature	round1_indel_low	chr5	5140028	5140528	chr5	5048188	5048688	chr6	5072298	5072798
Peak_629882	-0.315188	2.55137	-1.65564	0.109853	0.498588	-5.21973	-1.59885	DA_STN_neurons_immature	round1_indel_low	chr1	230067582	230068082	chr1	204993690	204994190	chr1	18941812	18942312
Peak_987273	0.629559	1.67589	1.70139	0.109867	0.498588	-4.79583	1.59879	DA_STN_neurons_immature	round1_indel_low	chr22	41913877	41914377	chr22	24743283	24743783	chr10	9592443	9592943
Peak_153724	0.588202	0.748735	1.65556	0.109868	0.498588	-5.20884	1.59879	DA_STN_neurons_immature	round1_indel_low	chr5	153974380	153974880	chr5	132115874	132116374	chr6	151371660	151372160
Peak_980832	-0.556159	1.09307	-1.65555	0.109873	0.498588	-5.1925	-1.59877	DA_STN_neurons_immature	round1_indel_low	chr22	46460478	46460978	chr22	29290637	29291137	chr10	5028652	5029152
Peak_279463	-0.582635	0.749072	-1.65549	0.109882	0.498588	-5.21441	-1.59872	DA_STN_neurons_immature	round1_indel_low	chr12	113966708	113967208	chr12	111629459	111629959	chr11	113680257	113680757
Peak_468529	0.385223	2.02675	1.6802	0.109883	0.498588	-5.00898	1.59872	DA_STN_neurons_immature	round1_indel_low	chrX	119852366	119852866	chrX	115076136	115076636	chrX	116144319	116144819
Peak_1543	0.491989	1.52495	1.65548	0.109884	0.498588	-5.19981	1.59871	DA_STN_neurons_immature	round1_indel_low	chr10	69573295	69573795	chr10	65318138	65318638	chr9	68223974	68224474
Peak_500137	0.319199	1.94359	1.65779	0.109895	0.498613	-5.1926	1.59867	DA_STN_neurons_immature	round1_indel_low	chrX	154478168	154478668	chrX	149721172	149721672	chrX	150402555	150403055
Peak_253865	0.766605	1.16421	1.65533	0.109915	0.498681	-5.19947	1.59857	DA_STN_neurons_immature	round1_indel_low	chr7	149764511	149765011	chr7	146449199	146449699	chr3	176131049	176131549
Peak_251177	-0.225114	4.5936	-1.65753	0.109945	0.498777	-5.20056	-1.59844	DA_STN_neurons_immature	round1_indel_low	chr20	56392267	56392767	chr20	56020743	56021243	chr10	91536930	91537430
