## Supplementary material for "Interspecies Organoids Reveal Human-Specific Molecular Features of Dopaminergic Neuron Development and Vulnerability": Differential accessibility analysis, related to Figure 5 (part 22 of 51)

### Sheet: DA_STN_neurons_immature (continued)
Dreamlet results for human vs chimp contrast for all peaks meeting expression cutoffs in DA_STN_neurons_immature including peak coordinates for human, chimp, and macaque and CrossPeak categories (in the case of multiple categories the first is for human lifted to chimp and the second is for human lifted to macaque).
Peak_875669	0.403754	2.03858	1.65515	0.109953	0.498777	-5.21184	1.59841	DA_STN_neurons_immature	round1_indel_low	chr9	123385312	123385812	chr9	95665488	95665988	chr15	17294493	17294993
Peak_862937	-0.451413	1.24119	-1.65733	0.109962	0.498777	-5.21013	-1.59836	DA_STN_neurons_immature	round1_indel_low	chr14	70904064	70904564	chr14	51717568	51718068	chr7	133011957	133012457
Peak_382335	-0.359171	2.18383	-1.65669	0.109972	0.498777	-5.23287	-1.59832	DA_STN_neurons_immature	round1_indel_low	chr10	124697916	124698416	chr10	120570606	120571106	chr9	125146653	125147153
Peak_737385	0.566563	1.25928	1.71004	0.109976	0.498777	-4.99399	1.5983	DA_STN_neurons_immature	round1_indel_low	chr5	179317450	179317950	chr5	157265458	157265958	chr6	176711736	176712236
Peak_978797	-0.323944	2.14466	-1.71013	0.109985	0.498777	-5.10436	-1.59826	DA_STN_neurons_immature	round1_indel_low	chr6	27837577	27838077	chr6	27409125	27409625	chr4	142368250	142368750
Peak_335096	-0.248571	2.21959	-1.65632	0.109987	0.498777	-5.20731	-1.59825	DA_STN_neurons_immature	round1_indel_low	chr16	2672704	2673204	chr16	2947346	2947846	chr20	2715373	2715873
Peak_630041	-0.370503	2.89053	-1.7191	0.109988	0.498777	-5.04412	-1.59825	DA_STN_neurons_immature	round1_indel_low	chr20	35953657	35954157	chr20	35470872	35471372	chr10	71195600	71196100
Peak_719203	0.352034	2.42797	1.65497	0.109988	0.498777	-5.15118	1.59825	DA_STN_neurons_immature	round1_indel_low	chr6	46735121	46735621	chr6	46246099	46246599	chr4	122670934	122671434
Peak_487540	-0.545876	1.92178	-1.65497	0.109989	0.498777	-5.23795	-1.59824	DA_STN_neurons_immature	round1_indel_low	chr3	129837158	129837658	chr3	127946572	127947072	chr2	146640852	146641352
Peak_1056074	-0.340888	2.16412	-1.65778	0.109994	0.498777	-5.20952	-1.59822	DA_STN_neurons_immature	round1_indel_low	chr2	202237706	202238206	chr2q	88825583	88826083	chr12	89565646	89566146
Peak_242155	0.604404	1.11808	1.65486	0.110011	0.49883	-5.17274	1.59814	DA_STN_neurons_immature	round1_indel_low	chr4	56655111	56655611	chr4	72233456	72233956	chr5	76955068	76955568
Peak_908325	0.365415	2.41637	1.65714	0.110044	0.498947	-5.16447	1.598	DA_STN_neurons_immature	round1_indel_low	chr4	44447871	44448371	chr4	43810862	43811362	chr5	43725999	43726499
Peak_359535	0.57948	1.90034	1.70607	0.110054	0.498947	-4.72199	1.59795	DA_STN_neurons_immature	round1_indel_low	chr11	1348992	1349492	chr11	1288299	1288799	chr14	1417156	1417656
Peak_1049096	0.257509	2.83538	1.65626	0.110058	0.498947	-5.17972	1.59793	DA_STN_neurons_immature	round1_indel_low	chr2	219001765	219002265	chr2q	105652037	105652537	chr12	106435107	106435607
Peak_10378	-0.174948	5.78987	-1.65615	0.110058	0.498947	-5.18561	-1.59793	DA_STN_neurons_immature	round1_indel_low	chr10	74826100	74826600	chr10	70580606	70581106	chr9	62962154	62962654
Peak_485376	0.451898	3.53882	1.72398	0.110064	0.498953	-4.54919	1.5979	DA_STN_neurons_immature	round1_indel_low	chr11	61429181	61429681	chr11	57293954	57294454	chr14	12748513	12749013
Peak_247257	-0.334804	2.93901	-1.65454	0.110076	0.498968	-5.19921	-1.59785	DA_STN_neurons_immature	round1_indel_low	chr6	154510424	154510924	chr6	151929518	151930018	chr4	60816200	60816700
Peak_30927	-0.467927	1.8925	-1.65451	0.110083	0.498968	-5.20771	-1.59782	DA_STN_neurons_immature	round1_indel_low	chr6	96896938	96897438	chr6	94317157	94317657	chr4	76404389	76404889
Peak_812826	-0.65681	0.846788	-1.6967	0.110083	0.498968	-5.1474	-1.59782	DA_STN_neurons_immature	round1_indel_low	chr17	31558249	31558749	chr17	24721971	24722471	chr16	27812592	27813092
Peak_237168	0.578248	1.03888	1.73312	0.11009	0.498977	-4.97429	1.59779	DA_STN_neurons_immature	round1_indel_low	chr7	45112339	45112839	chr7	45441753	45442253	chr3	70108886	70109386
Peak_214760	-0.306517	2.98704	-1.74008	0.110105	0.498988	-4.99712	-1.59772	DA_STN_neurons_immature	round1_indel_low	chr17	61863368	61863868	chr17	55119398	55119898	chr16	36420297	36420797
Peak_1107481	-0.21946	4.40717	-1.69608	0.110112	0.498988	-5.01066	-1.59769	DA_STN_neurons_immature	;round2_indel_low;round2_indel_med	chr8	70608137	70608637	chr8	68706791	68707291	chr8	71196497	71196997
Peak_833263	0.523286	0.897	1.65595	0.110117	0.498988	-5.19891	1.59767	DA_STN_neurons_immature	round1_indel_low	chr11	29227718	29228218	chr11	28939038	28939538	chr14	36184284	36184784
Peak_906048	0.236792	4.38854	1.70116	0.110118	0.498988	-5.0598	1.59766	DA_STN_neurons_immature	round1_indel_low	chr14	102362703	102363203	chr14	83318354	83318854	chr7	164601814	164602314
Peak_586735	0.60605	1.18056	1.68454	0.110122	0.498988	-4.67914	1.59765	DA_STN_neurons_immature	round1_indel_low	chr20	48168453	48168953	chr20	47758284	47758784	chr10	83375020	83375520
Peak_414061	-0.350807	2.55772	-1.65431	0.110124	0.498988	-5.21617	-1.59764	DA_STN_neurons_immature	round1_indel_low	chr4	71186375	71186875	chr4	58060583	58061083	chr5	62616434	62616934
Peak_404167	-0.2786	2.76488	-1.65426	0.110134	0.499009	-5.24806	-1.59759	DA_STN_neurons_immature	round1_indel_low	chr3	165196612	165197112	chr3	163235162	163235662	chr2	69788110	69788610
Peak_442676	0.308592	2.62146	1.65496	0.110145	0.49902	-5.17859	1.59754	DA_STN_neurons_immature	round1_indel_low	chr2	156341169	156341669	chr2q	42899022	42899522	chr12	43436804	43437304
Peak_1182071	0.245519	3.70372	1.65571	0.110147	0.49902	-5.19987	1.59753	DA_STN_neurons_immature	;round2_indel_med;round2_indel_high	chrX	43654731	43655231	chrX	43647765	43648265	chrX	43576011	43576511
Peak_643727	-0.42929	2.04814	-1.65643	0.110165	0.49904	-5.19201	-1.59745	DA_STN_neurons_immature	round1_indel_low	chr10	93751804	93752304	chr10	89732809	89733309	chr9	93908998	93909498
Peak_1008883	0.428415	1.69512	1.69809	0.11017	0.49904	-5.04363	1.59743	DA_STN_neurons_immature	round1_indel_low	chr4	4377642	4378142	chr4	4305439	4305939	chr5	8546593	8547093
Peak_1110628	-0.487428	1.23979	-1.69973	0.110173	0.49904	-5.12581	-1.59742	DA_STN_neurons_immature	;round2_indel_low;round2_indel_med	chr11	75664972	75665472	chr11	71423174	71423674	chr14	68731361	68731861
Peak_193661	0.382298	1.6264	1.65407	0.110173	0.49904	-5.19826	1.59742	DA_STN_neurons_immature	round1_indel_low	chr8	53656492	53656992	chr8	51614369	51614869	chr8	54290734	54291234
Peak_563164	0.301539	4.58282	1.70282	0.110178	0.49904	-4.84943	1.5974	DA_STN_neurons_immature	round1_indel_low	chr19	48738666	48739166	chr19	46665175	46665675	chr19	48731017	48731517
Peak_95766	0.402976	2.09984	1.68446	0.110186	0.499045	-5.07588	1.59736	DA_STN_neurons_immature	round1_indel_low	chr1	54980567	54981067	chr1	53809413	53809913	chr1	169457392	169457892
Peak_545039	-0.326318	2.4419	-1.65673	0.110192	0.499045	-5.21836	-1.59733	DA_STN_neurons_immature	round1_indel_low	chr19	10250049	10250549	chr19	10807839	10808339	chr19	10004471	10004971
Peak_10398	0.464595	1.00837	1.65618	0.110195	0.499045	-5.19258	1.59732	DA_STN_neurons_immature	round1_indel_low	chr10	75018377	75018877	chr10	70771146	70771646	chr9	62772795	62773295
Peak_913955	0.470538	1.1904	1.65385	0.110217	0.499124	-5.20608	1.59722	DA_STN_neurons_immature	round1_indel_low	chr9	134338960	134339460	chr9	106578305	106578805	chr15	3902702	3903202
Peak_98785	-0.199078	4.58958	-1.65764	0.11023	0.499136	-5.18903	-1.59716	DA_STN_neurons_immature	round1_indel_low	chr19	42242947	42243447	chr19	40223840	40224340	chr19	41400167	41400667
Peak_246950	0.186631	4.59516	1.65772	0.110233	0.499136	-5.19479	1.59714	DA_STN_neurons_immature	round1_indel_low	chr6	153131100	153131600	chr6	150545836	150546336	chr4	59333298	59333798
Peak_599243	-0.580643	1.36397	-1.70617	0.110242	0.499136	-5.09057	-1.5971	DA_STN_neurons_immature	round1_indel_low	chr1	94481328	94481828	chr1	93289850	93290350	chr1	129681881	129682381
Peak_664587	0.435226	1.30243	1.6572	0.110243	0.499136	-5.17282	1.5971	DA_STN_neurons_immature	round1_indel_low	chr4	152278528	152279028	chr4	150312064	150312564	chr5	149928817	149929317
Peak_863535	0.440316	1.77596	1.67704	0.110248	0.499136	-5.11102	1.59708	DA_STN_neurons_immature	round1_indel_low	chr14	72925512	72926012	chr14	53732191	53732691	chr7	135030199	135030699
Peak_182965	-0.624721	1.43178	-1.79131	0.110251	0.499136	-4.87423	-1.59706	DA_STN_neurons_immature	round1_indel_low	chr6	37695742	37696242	chr6	37203849	37204349	chr4	131720072	131720572
Peak_759750	0.521146	1.2721	1.65365	0.110259	0.49914	-5.2076	1.59703	DA_STN_neurons_immature	round1_indel_low	chr13	32585555	32586055	chr13	13654745	13655245	chr17	11577268	11577768
Peak_771813	-0.508037	1.32902	-1.65403	0.110273	0.49914	-5.22832	-1.59697	DA_STN_neurons_immature	round1_indel_low	chr11	72038980	72039480	chr11	67810008	67810508	chr14	64988742	64989242
Peak_379165	0.271836	3.14863	1.65354	0.110284	0.49914	-5.2013	1.59692	DA_STN_neurons_immature	round1_indel_low	chr10	119207694	119208194	chr10	115091837	115092337	chr9	119689667	119690167
Peak_110457	-0.497762	1.91302	-1.6537	0.110292	0.49914	-5.22668	-1.59688	DA_STN_neurons_immature	round1_indel_low	chrX	101931116	101931616	chrX	97405947	97406447	chrX	98690861	98691361
Peak_468084	-0.469954	1.04273	-1.65381	0.110297	0.49914	-5.22169	-1.59686	DA_STN_neurons_immature	round1_indel_low	chr11	95151896	95152396	chr11	91034134	91034634	chr14	88396009	88396509
Peak_1029983	0.456181	2.08138	1.65447	0.110309	0.49914	-5.17706	1.59681	DA_STN_neurons_immature	round1_indel_low	chr22	38454475	38454975	chr22	21296935	21297435	chr10	13115829	13116329
Peak_51536	-0.529352	0.726698	-1.65339	0.110312	0.49914	-5.22585	-1.59679	DA_STN_neurons_immature	round1_indel_low	chr1	42336458	42336958	chr1	41144110	41144610	chr1	182220296	182220796
Peak_743495	-0.495672	1.00632	-1.68382	0.110313	0.49914	-4.69712	-1.59679	DA_STN_neurons_immature	round1_indel_low	chr11	9056993	9057493	chr11	8924905	8925405	chr14	56631283	56631783
Peak_838975	0.659904	0.93569	1.65411	0.110321	0.49914	-5.18164	1.59675	DA_STN_neurons_immature	round1_indel_low	chr1	210448232	210448732	chr1	185625386	185625886	chr1	67938061	67938561
Peak_118425	-0.190229	3.82684	-1.65558	0.110321	0.49914	-5.22273	-1.59675	DA_STN_neurons_immature	round1_indel_low	chr7	94509722	94510222	chr7	90568958	90569458	chr3	111621842	111622342
Peak_916261	0.526176	1.30179	1.65646	0.110322	0.49914	-5.20252	1.59675	DA_STN_neurons_immature	round1_indel_low	chr6	8278630	8279130	chr6	8136405	8136905	chr4	161781527	161782027
Peak_596283	0.358869	2.29065	1.65332	0.110327	0.49914	-5.20565	1.59672	DA_STN_neurons_immature	round1_indel_low	chr5	95284759	95285259	chr5	19620954	19621454	chr6	92151475	92151975
Peak_350668	-0.566342	1.18155	-1.65331	0.11033	0.49914	-5.19994	-1.59671	DA_STN_neurons_immature	round1_indel_low	chr5	125835521	125836021	chr5	104016465	104016965	chr6	123303374	123303874
Peak_15835	-0.51533	1.11583	-1.65326	0.110338	0.49914	-5.21226	-1.59667	DA_STN_neurons_immature	round1_indel_low	chr13	52739492	52739992	chr13	33626435	33626935	chr17	31232577	31233077
Peak_451985	0.275747	3.60525	1.6545	0.110347	0.49914	-5.1661	1.59664	DA_STN_neurons_immature	round1_indel_low	chr2	113890173	113890673	chr2q	279699	280199	chr12	17268332	17268832
Peak_98850	-0.40032	1.32675	-1.70414	0.11035	0.49914	-4.70523	-1.59662	DA_STN_neurons_immature	round1_indel_low	chr19	42294802	42295302	chr19	40275251	40275751	chr19	41454357	41454857
Peak_267718	-0.367921	2.0046	-1.65476	0.110353	0.49914	-5.2089	-1.59661	DA_STN_neurons_immature	round1_indel_low	chr22	30881401	30881901	chr22	13852164	13852664	chr10	20637593	20638093
Peak_98837	0.164667	4.85355	1.6554	0.110353	0.49914	-5.19026	1.59661	DA_STN_neurons_immature	round1_indel_low	chr19	42284102	42284602	chr19	40264556	40265056	chr19	41443707	41444207
Peak_10473	-0.358311	3.2112	-1.8546	0.110353	0.49914	-4.87384	-1.59661	DA_STN_neurons_immature	round1_indel_low	chr10	75409438	75409938	chr10	71162730	71163230	chr9	62383547	62384047
Peak_82719	-0.492596	2.09233	-1.70691	0.110357	0.49914	-4.62064	-1.59659	DA_STN_neurons_immature	round1_indel_low	chr11	57530101	57530601	chr11	53402035	53402535	chr14	16026542	16027042
Peak_243828	0.521368	1.08879	1.65299	0.110395	0.499262	-5.19336	1.59642	DA_STN_neurons_immature	round1_indel_low	chr20	51268315	51268815	chr20	50871938	50872438	chr10	86504259	86504759
Peak_1109941	-0.540397	1.01709	-1.66779	0.110406	0.499262	-4.75412	-1.59637	DA_STN_neurons_immature	;round2_indel_low;round2_indel_low	chr10	11423947	11424447	chr10	11597300	11597800	chr9	12554415	12554915
Peak_834351	-0.279485	2.18295	-1.65513	0.110408	0.499262	-5.1914	-1.59636	DA_STN_neurons_immature	round1_indel_low	chr1	204684119	204684619	chr1	179904149	179904649	chr1	62198316	62198816
Peak_162646	-0.376623	2.07833	-1.65362	0.110411	0.499262	-5.21343	-1.59635	DA_STN_neurons_immature	round1_indel_low	chr5	170577099	170577599	chr5	148720449	148720949	chr6	167969191	167969691
Peak_10433	0.245846	4.8682	1.68914	0.110414	0.499262	-5.01225	1.59634	DA_STN_neurons_immature	round1_indel_low	chr10	75210289	75210789	chr10	70963051	70963551	chr9	62575676	62576176
Peak_841102	0.689411	0.715097	1.65285	0.110422	0.499262	-5.20369	1.5963	DA_STN_neurons_immature	round1_indel_low	chr1	216221105	216221605	chr1	191421378	191421878	chr1	73719717	73720217
Peak_358519	0.195439	4.44069	1.65702	0.110428	0.499262	-5.19277	1.59627	DA_STN_neurons_immature	round1_indel_low	chr19	7874580	7875080	chr19	8109615	8110115	chr19	7792023	7792523
Peak_231468	0.488114	1.68206	1.71835	0.110439	0.499262	-4.96582	1.59622	DA_STN_neurons_immature	round1_indel_low	chr6	33812720	33813220	chr6	33320283	33320783	chr4	135673660	135674160
Peak_789006	0.496029	0.799777	1.65274	0.110446	0.499262	-5.19987	1.59619	DA_STN_neurons_immature	round1_indel_low	chr1	18901644	18902144	chr1	17181839	17182339	chr1	205831156	205831656
Peak_542137	0.276459	3.52727	1.72045	0.110456	0.499262	-4.92442	1.59615	DA_STN_neurons_immature	round1_indel_low	chr19	13163674	13164174	chr19	13739079	13739579	chr19	12757629	12758129
Peak_1177679	-0.36856	1.45559	-1.65605	0.11046	0.499262	-5.19995	-1.59613	DA_STN_neurons_immature	;round2_indel_high;round2_indel_high	chr18	12287333	12287833	chr18	2629847	2630347	chr18	72969402	72969902
Peak_897499	-0.5845	0.915793	-1.65497	0.110461	0.499262	-5.21	-1.59613	DA_STN_neurons_immature	round1_indel_low	chr14	89617671	89618171	chr14	70449286	70449786	chr7	151756567	151757067
Peak_895160	-0.531599	1.21605	-1.65471	0.110466	0.499262	-5.23777	-1.5961	DA_STN_neurons_immature	round1_indel_low	chr9	135797632	135798132	chr9	108032225	108032725	chr15	2482394	2482894
Peak_470972	-0.38594	1.86379	-1.65398	0.110472	0.499262	-5.23037	-1.59608	DA_STN_neurons_immature	round1_indel_low	chr19	47111486	47111986	chr19	45028797	45029297	chr19	47123640	47124140
Peak_636161	-0.337319	2.04548	-1.65494	0.110476	0.499262	-5.2037	-1.59606	DA_STN_neurons_immature	round1_indel_low	chr20	848184	848684	chr20	1332220	1332720	chr10	65700018	65700518
Peak_529894	-0.490559	2.1286	-1.6897	0.110488	0.499262	-4.70057	-1.59601	DA_STN_neurons_immature	round1_indel_low	chr19	18418218	18418718	chr19	18947064	18947564	chr19	17970061	17970561
Peak_958842	-0.382527	2.12105	-1.65484	0.110488	0.499262	-5.20819	-1.596	DA_STN_neurons_immature	round1_indel_low	chr17	75774730	75775230	chr17	68886794	68887294	chr16	72145622	72146122
Peak_358977	-0.262647	3.69002	-1.70211	0.110496	0.499262	-4.99878	-1.59597	DA_STN_neurons_immature	round1_indel_low	chr19	8240378	8240878	chr19	8473730	8474230	chr19	8140933	8141433
Peak_880673	0.277216	3.53292	1.6533	0.1105	0.499262	-5.18279	1.59595	DA_STN_neurons_immature	round1_indel_low	chr9	128127304	128127804	chr9	100397314	100397814	chr15	12469052	12469552
Peak_267557	-0.507579	1.24078	-1.65477	0.110506	0.499262	-5.20903	-1.59592	DA_STN_neurons_immature	round1_indel_low	chr22	31488731	31489231	chr22	14458367	14458867	chr10	20016903	20017403
Peak_71789	0.417631	1.92047	1.65312	0.11051	0.499262	-5.18332	1.59591	DA_STN_neurons_immature	round1_indel_low	chr7	27199899	27200399	chr7	27316537	27317037	chr3	87904573	87905073
Peak_591537	0.625718	0.960447	1.73053	0.110514	0.499262	-5.08336	1.59589	DA_STN_neurons_immature	round1_indel_low	chr6	137489161	137489661	chr6	134809443	134809943	chr4	41106061	41106561
Peak_165327	0.45671	0.838848	1.6524	0.110517	0.499262	-5.19521	1.59587	DA_STN_neurons_immature	round1_indel_low	chr5	173296717	173297217	chr5	151445577	151446077	chr6	170703509	170704009
Peak_1068141	0.278011	3.23344	1.65237	0.110522	0.499262	-5.18805	1.59585	DA_STN_neurons_immature	round1_indel_low	chr10	35640360	35640860	chr10	35758274	35758774	chr9	36600083	36600583
Peak_934374	-0.478949	1.23323	-1.65235	0.110525	0.499262	-5.21976	-1.59584	DA_STN_neurons_immature	round1_indel_low	chr16	85485668	85486168	chr16	71163772	71164272	chr20	72515508	72516008
Peak_831503	-0.570362	1.36668	-1.65292	0.110528	0.499262	-5.21543	-1.59583	DA_STN_neurons_immature	round1_indel_low	chr8	41543536	41544036	chr8	41370280	41370780	chr8	42132038	42132538
Peak_858783	0.436314	1.55878	1.6523	0.110536	0.499262	-5.20049	1.59579	DA_STN_neurons_immature	round1_indel_low	chr21	42641366	42641866	chr21	29155718	29156218	chr3	4021525	4022025
Peak_564644	0.465755	0.951518	1.6545	0.11054	0.499262	-5.20978	1.59577	DA_STN_neurons_immature	round1_indel_low	chr5	135487656	135488156	chr5	113681300	113681800	chr6	132952400	132952900
Peak_943955	0.624901	1.80444	1.71336	0.11054	0.499262	-4.82134	1.59577	DA_STN_neurons_immature	round1_indel_low	chr17	81018193	81018693	chr17	74376251	74376751	chr16	77357759	77358259
Peak_871709	-0.449877	1.74268	-1.7504	0.110541	0.499262	-4.93524	-1.59577	DA_STN_neurons_immature	round1_indel_low	chr9	117413826	117414326	chr9	89689377	89689877	chr15	25403519	25404019
Peak_695489	-0.630167	0.817814	-1.65221	0.110554	0.499294	-5.21292	-1.59571	DA_STN_neurons_immature	round1_indel_low	chr16	68704308	68704808	chr16	53834637	53835137	chr20	55935207	55935707
Peak_1076053	0.315463	3.0213	1.72493	0.110578	0.49938	-5.04132	1.5956	DA_STN_neurons_immature	round1_indel_low	chr2	192195358	192195858	chr2q	78814864	78815364	chr12	79433405	79433905
Peak_152267	0.611703	0.727977	1.65203	0.110591	0.499415	-5.21103	1.59554	DA_STN_neurons_immature	round1_indel_low	chr3	190486037	190486537	chr3	188559318	188559818	chr2	7370873	7371373
Peak_112136	0.366782	3.17252	1.67732	0.110634	0.499573	-5.00324	1.59535	DA_STN_neurons_immature	round1_indel_low	chr12	93571407	93571907	chr12	91206999	91207499	chr11	93369211	93369711
Peak_488540	0.530937	1.02114	1.6518	0.110639	0.499573	-5.21638	1.59533	DA_STN_neurons_immature	round1_indel_low	chr19	48484585	48485085	chr19	46412486	46412986	chr19	48476129	48476629
Peak_1012448	-0.517342	0.996959	-1.6541	0.110641	0.499573	-5.22256	-1.59532	DA_STN_neurons_immature	round1_indel_low	chr4	7435979	7436479	chr4	7366500	7367000	chr5	5525546	5526046
Peak_390864	-0.500379	1.26568	-1.65462	0.110663	0.499613	-5.20968	-1.59522	DA_STN_neurons_immature	round1_indel_low	chr1	156674424	156674924	chr1	131477259	131477759	chr1	94290887	94291387
Peak_376748	0.419998	1.06726	1.72329	0.110664	0.499613	-5.02713	1.59522	DA_STN_neurons_immature	round1_indel_low	chr2	99573539	99574039	chr2p	103129251	103129751	chr13	3389093	3389593
Peak_563681	0.350476	2.75079	1.65174	0.110679	0.499613	-5.20136	1.59515	DA_STN_neurons_immature	round1_indel_low	chr8	113437530	113438030	chr8	111396514	111397014	chr8	113700636	113701136
Peak_504695	-0.394915	1.60859	-1.6538	0.110696	0.499613	-5.20743	-1.59507	DA_STN_neurons_immature	round1_indel_low	chr12	1835456	1835956	chr12	1997526	1998026	chr11	1913118	1913618
Peak_253773	-0.343991	2.6505	-1.73353	0.110696	0.499613	-5.07415	-1.59507	DA_STN_neurons_immature	round1_indel_low	chr20	58228442	58228942	chr20	57862769	57863269	chr10	93389344	93389844
Peak_910868	0.457703	1.66051	1.65147	0.110706	0.499613	-5.20956	1.59503	DA_STN_neurons_immature	round1_indel_low	chr16	58511742	58512242	chr16	43602226	43602726	chr20	45759537	45760037
Peak_948899	0.514472	1.42423	1.65144	0.110712	0.499613	-5.21688	1.595	DA_STN_neurons_immature	round1_indel_low	chr17	80023249	80023749	chr17	73154005	73154505	chr16	76351415	76351915
Peak_561886	-0.320808	2.62353	-1.65143	0.110715	0.499613	-5.25356	-1.59499	DA_STN_neurons_immature	round1_indel_low	chr12	120687347	120687847	chr12	118344960	118345460	chr11	120491342	120491842
Peak_626488	0.536927	1.09394	1.65138	0.110724	0.499613	-5.21267	1.59495	DA_STN_neurons_immature	round1_indel_low	chr20	37912366	37912866	chr20	37459987	37460487	chr10	73175244	73175744
Peak_949471	0.411952	1.22527	1.72031	0.110727	0.499613	-4.99909	1.59493	DA_STN_neurons_immature	round1_indel_low	chr17	79789258	79789758	chr17	72917365	72917865	chr16	76114161	76114661
Peak_669939	-0.517295	1.24418	-1.77075	0.110735	0.499613	-4.99674	-1.5949	DA_STN_neurons_immature	round1_indel_low	chrX	18927364	18927864	chrX	18894627	18895127	chrX	18688831	18689331
Peak_997450	0.592417	1.52794	1.70331	0.110737	0.499613	-4.91048	1.59489	DA_STN_neurons_immature	round1_indel_low	chr19	29527094	29527594	chr19	27453878	27454378	chr19	28968112	28968612
Peak_545150	0.485358	1.24113	1.65131	0.110739	0.499613	-5.19227	1.59488	DA_STN_neurons_immature	round1_indel_low	chr19	10085449	10085949	chr19	10639761	10640261	chr19	9831371	9831871
Peak_320094	-0.278731	3.65035	-1.751	0.11074	0.499613	-4.81587	-1.59488	DA_STN_neurons_immature	round1_indel_low	chr3	53130204	53130704	chr3	53405027	53405527	chr2	109324546	109325046
Peak_596224	-0.223794	3.19304	-1.65131	0.11074	0.499613	-5.21107	-1.59488	DA_STN_neurons_immature	round1_indel_low	chr5	94618383	94618883	chr5	20302062	20302562	chr6	91473121	91473621
Peak_43109	0.317343	2.55308	1.65213	0.110755	0.499613	-5.15823	1.59481	DA_STN_neurons_immature	round1_indel_low	chr1	28647671	28648171	chr1	27358457	27358957	chr1	196042266	196042766
Peak_477363	-0.521982	1.00144	-1.6895	0.110762	0.499613	-5.01538	-1.59478	DA_STN_neurons_immature	round1_indel_low	chr3	11544788	11545288	chr3	11757174	11757674	chr2	142936793	142937293
Peak_596145	-0.427571	1.00099	-1.65119	0.110764	0.499613	-5.22743	-1.59477	DA_STN_neurons_immature	round1_indel_low	chr5	94508577	94509077	chr5	20405678	20406178	chr6	91370431	91370931
Peak_1067293	-0.415523	1.66111	-1.65383	0.110769	0.499613	-5.19192	-1.59475	DA_STN_neurons_immature	round1_indel_low	chr18	47261204	47261704	chr18	41505126	41505626	chr18	35214541	35215041
Peak_1080334	-0.478547	1.15721	-1.70048	0.110772	0.499613	-4.94364	-1.59473	DA_STN_neurons_immature	round1_indel_low	chr4	1407595	1408095	chr4	2514216	2514716	chr5	1442772	1443272
Peak_42519	0.353502	2.31782	1.65121	0.110774	0.499613	-5.15836	1.59472	DA_STN_neurons_immature	round1_indel_low	chr1	27672117	27672617	chr1	26334077	26334577	chr1	197051167	197051667
Peak_1111035	0.504568	1.55614	1.65172	0.110782	0.499613	-5.18464	1.59469	DA_STN_neurons_immature	;round2_indel_high;round2_indel_high	chr11	2699239	2699739	chr11	2638372	2638872	chr14	2760128	2760628
Peak_336739	0.271944	3.89986	1.65294	0.110783	0.499613	-5.1847	1.59468	DA_STN_neurons_immature	round1_indel_low	chr16	2023082	2023582	chr16	2097931	2098431	chr20	2053396	2053896
Peak_521584	-0.594105	1.17419	-1.68103	0.110783	0.499613	-5.16015	-1.59468	DA_STN_neurons_immature	round1_indel_low	chr8	89848223	89848723	chr8	87794311	87794811	chr8	90240441	90240941
Peak_898743	-0.639638	1.62825	-1.71269	0.110785	0.499613	-4.57945	-1.59468	DA_STN_neurons_immature	round1_indel_low	chr14	91387472	91387972	chr14	72219808	72220308	chr7	153536748	153537248
Peak_182135	-0.321258	3.66982	-1.65403	0.110795	0.499613	-5.17977	-1.59463	DA_STN_neurons_immature	round1_indel_low	chr20	50190400	50190900	chr20	49788941	49789441	chr10	85420099	85420599
Peak_1108455	-0.515345	1.06258	-1.65332	0.110797	0.499613	-5.21785	-1.59462	DA_STN_neurons_immature	;round2_indel_low;round2_indel_high	chr9	33415352	33415852	chr9	33347117	33347617	chr15	50472458	50472958
Peak_500272	0.24481	3.49386	1.65508	0.110807	0.499613	-5.20157	1.59458	DA_STN_neurons_immature	round1_indel_low	chr15	62390225	62390725	chr15	40824008	40824508	chr7	38834718	38835218
Peak_582612	-0.452045	1.20287	-1.65323	0.110808	0.499613	-5.23009	-1.59457	DA_STN_neurons_immature	round1_indel_low	chr1	8437330	8437830	chr1	7136517	7137017	chr1	216079491	216079991
Peak_706334	0.823567	0.924802	1.67269	0.11081	0.499613	-4.38195	1.59456	DA_STN_neurons_immature	round1_indel_low	chr1	1247195	1247695	chr1	11630279	11630779	chr1	223173178	223173678
Peak_842542	-0.562945	1.08717	-1.65095	0.110813	0.499613	-5.22353	-1.59455	DA_STN_neurons_immature	round1_indel_low	chr5	55232196	55232696	chr5	44820609	44821109	chr6	53531588	53532088
Peak_1138202	0.231075	3.85338	1.65255	0.110827	0.499653	-5.20104	1.59449	DA_STN_neurons_immature	;round2_indel_med;round2_indel_med	chr10	100999762	101000262	chr10	96837864	96838364	chr9	101474423	101474923
Peak_664732	0.398272	2.22161	1.65453	0.110839	0.499685	-5.1834	1.59443	DA_STN_neurons_immature	round1_indel_low	chr10	80699512	80700012	chr10	76434312	76434812	chr9	57463159	57463659
Peak_292744	0.306968	2.94268	1.65293	0.110866	0.499757	-5.19998	1.59431	DA_STN_neurons_immature	round1_indel_low	chr8	57994781	57995281	chr8	55964187	55964687	chr8	58648961	58649461
Peak_1034136	0.380623	1.23739	1.65294	0.110866	0.499757	-5.14654	1.59431	DA_STN_neurons_immature	round1_indel_low	chr2	240986371	240986871	chr2q	127668786	127669286	chr12	128401096	128401596
Peak_86654	0.215469	4.58941	1.69056	0.110877	0.499764	-5.06031	1.59426	DA_STN_neurons_immature	round1_indel_low	chr5	129094548	129095048	chr5	107311197	107311697	chr6	126594170	126594670
Peak_561552	-0.494121	1.6202	-1.65089	0.110878	0.499764	-5.23424	-1.59426	DA_STN_neurons_immature	round1_indel_low	chr12	120394430	120394930	chr12	118038992	118039492	chr11	120180129	120180629
Peak_699008	-0.429473	1.72323	-1.72837	0.110892	0.499802	-5.01865	-1.5942	DA_STN_neurons_immature	round1_indel_low	chr1	37989237	37989737	chr1	36773969	36774469	chr1	186598374	186598874
Peak_1114147	0.189194	4.76558	1.6545	0.110897	0.499802	-5.18815	1.59417	DA_STN_neurons_immature	;round2_indel_med;round2_indel_med	chr15	101724191	101724691	chr15	80368369	80368869	chr7	81019205	81019705
Peak_370034	-0.357245	2.02248	-1.74779	0.110909	0.499828	-5.02881	-1.59412	DA_STN_neurons_immature	round1_indel_low	chr1	162055946	162056446	chr1	137084283	137084783	chr1	88927722	88928222
Peak_792848	-0.332198	3.44209	-1.77174	0.110916	0.499828	-4.85393	-1.59409	DA_STN_neurons_immature	round1_indel_low	chr1	22025372	22025872	chr1	20594895	20595395	chr1	202757250	202757750
Peak_448252	-0.577474	0.826305	-1.65044	0.110918	0.499828	-5.23204	-1.59408	DA_STN_neurons_immature	round1_indel_low	chr11	64087766	64088266	chr11	60047408	60047908	chr14	10460293	10460793
Peak_732443	0.480596	2.13875	1.68997	0.11093	0.499859	-5.09766	1.59402	DA_STN_neurons_immature	round1_indel_low	chr2	6054278	6054778	chr2p	6020407	6020907	chr13	102705488	102705988
Peak_264862	-0.533058	1.28355	-1.65019	0.11097	0.499993	-5.22088	-1.59385	DA_STN_neurons_immature	round1_indel_low	chr3	50298007	50298507	chr3	50557807	50558307	chr2	106422124	106422624
Peak_1177614	0.413023	1.75079	1.75418	0.110972	0.499993	-4.92506	1.59384	DA_STN_neurons_immature	;round2_indel_high;round2_indel_high	chr18	10525338	10525838	chr18	4413772	4414272	chr18	71454913	71455413
Peak_104847	0.218602	3.87104	1.65015	0.110979	0.499993	-5.21594	1.59381	DA_STN_neurons_immature	round1_indel_low	chr1	50423507	50424007	chr1	49207700	49208200	chr1	174038287	174038787
Peak_8050	-0.430135	2.18914	-1.67998	0.110982	0.499993	-4.86002	-1.5938	DA_STN_neurons_immature	round1_indel_low	chr10	21510348	21510848	chr10	21643419	21643919	chr9	22553092	22553592
Peak_633583	0.596192	0.947899	1.65004	0.111001	0.499993	-5.2066	1.59371	DA_STN_neurons_immature	round1_indel_low	chr1	230427141	230427641	chr1	205353691	205354191	chr1	18578608	18579108
Peak_634190	-0.470646	1.07958	-1.65003	0.111003	0.499993	-5.22745	-1.5937	DA_STN_neurons_immature	round1_indel_low	chr8	117328890	117329390	chr8	115334635	115335135	chr8	117644909	117645409
Peak_614155	-0.368425	1.91625	-1.65003	0.111003	0.499993	-5.21243	-1.5937	DA_STN_neurons_immature	round1_indel_low	chr20	45405718	45406218	chr20	44976617	44977117	chr10	80634246	80634746
Peak_963011	0.461696	1.69477	1.67895	0.111006	0.499993	-4.81996	1.59369	DA_STN_neurons_immature	round1_indel_low	chr7	1241476	1241976	chr7	1392257	1392757	chr3	34301885	34302385
Peak_910783	1.32439	1.24832	1.68811	0.111009	0.499993	-4.26314	1.59368	DA_STN_neurons_immature	round1_indel_low	chr16	58493955	58494455	chr16	43584437	43584937	chr20	45742102	45742602
Peak_676427	0.373138	3.2926	1.71022	0.111013	0.499993	-4.69592	1.59366	DA_STN_neurons_immature	round1_indel_low	chr17	7440149	7440649	chr17	7137634	7138134	chr16	7207353	7207853
Peak_940642	0.69947	0.956447	1.65225	0.11102	0.5	-5.20825	1.59363	DA_STN_neurons_immature	round1_indel_low	chr7	76319208	76319708	chr7	69037956	69038456	chr3	44901619	44902119
Peak_336372	-0.492424	1.38938	-1.65123	0.111027	0.500002	-5.21962	-1.5936	DA_STN_neurons_immature	round1_indel_low	chr16	1432407	1432907	chr16	1463142	1463642	chr20	1435801	1436301
Peak_552509	0.29207	2.88253	1.65415	0.11104	0.500002	-5.171	1.59353	DA_STN_neurons_immature	round1_indel_low	chr12	6840430	6840930	chr12	7040911	7041411	chr11	7006191	7006691
Peak_700572	-0.56079	0.749794	-1.64985	0.111041	0.500002	-5.21999	-1.59353	DA_STN_neurons_immature	round1_indel_low	chr1	36582587	36583087	chr1	35363216	35363716	chr1	188000604	188001104
Peak_963862	0.586275	1.34985	1.64984	0.111041	0.500002	-5.21682	1.59353	DA_STN_neurons_immature	round1_indel_low	chr7	2001788	2002288	chr7	2166877	2167377	chr3	35087778	35088278
Peak_736635	-0.292414	2.52892	-1.65258	0.111061	0.500051	-5.2232	-1.59344	DA_STN_neurons_immature	round1_indel_low	chr5	178115872	178116372	chr5	156066284	156066784	chr6	175441318	175441818
Peak_736634	-0.275403	2.67792	-1.65142	0.111062	0.500051	-5.21531	-1.59344	DA_STN_neurons_immature	round1_indel_low	chr5	178116089	178116589	chr5	156066489	156066989	chr6	175441521	175442021
Peak_1074767	0.640651	1.37417	1.67268	0.111089	0.500148	-5.01225	1.59332	DA_STN_neurons_immature	round1_indel_low	chr1	180922996	180923496	chr1	156023267	156023767	chr1	38128651	38129151
Peak_155501	-0.358599	2.55751	-1.65271	0.111099	0.500157	-5.21514	-1.59327	DA_STN_neurons_immature	round1_indel_low	chr5	155728265	155728765	chr5	133873024	133873524	chr6	153129347	153129847
Peak_462485	0.550413	0.952132	1.64955	0.111102	0.500157	-5.21536	1.59326	DA_STN_neurons_immature	round1_indel_low	chr11	65478628	65479128	chr11	61445988	61446488	chr14	9050507	9051007
Peak_626877	0.486313	1.40595	1.65168	0.111111	0.500175	-5.20594	1.59322	DA_STN_neurons_immature	round1_indel_low	chr20	37407711	37408211	chr20	36956169	36956669	chr10	72666462	72666962
Peak_1107802	0.499731	0.905755	1.69821	0.111119	0.500186	-4.98263	1.59319	DA_STN_neurons_immature	;round2_indel_low;round2_indel_high	chr8	142601955	142602455	chr8	140715858	140716358	chr8	142875598	142876098
Peak_1088016	0.430926	1.81735	1.64937	0.111138	0.50022	-5.20445	1.5931	DA_STN_neurons_immature	round1_indel_low	chr16	50665327	50665827	chr16	35735118	35735618	chr20	37763875	37764375
Peak_957686	-0.495146	1.89212	-1.69274	0.111141	0.50022	-4.80592	-1.59309	DA_STN_neurons_immature	round1_indel_low	chr7	100157961	100158461	chr7	96276922	96277422	chr3	42351016	42351516
Peak_834923	-0.498304	1.46291	-1.65141	0.111142	0.50022	-5.22566	-1.59308	DA_STN_neurons_immature	round1_indel_low	chr1	204659108	204659608	chr1	179879221	179879721	chr1	62173463	62173963
Peak_43095	0.16875	3.92021	1.6536	0.111151	0.50022	-5.20359	1.59304	DA_STN_neurons_immature	round1_indel_low	chr1	28581655	28582155	chr1	27290769	27291269	chr1	196098710	196099210
Peak_769447	0.43444	1.70787	1.64952	0.111152	0.50022	-5.19675	1.59303	DA_STN_neurons_immature	round1_indel_low	chr10	30432938	30433438	chr10	30564217	30564717	chr9	31346363	31346863
Peak_941758	-0.250302	3.13627	-1.64925	0.111164	0.500239	-5.20476	-1.59298	DA_STN_neurons_immature	round1_indel_low	chr17	30116541	30117041	chr17	26125905	26126405	chr16	25779081	25779581
Peak_555818	0.608908	0.881874	1.69098	0.111173	0.500239	-4.7154	1.59294	DA_STN_neurons_immature	round1_indel_low	chr12	118377374	118377874	chr12	116024929	116025429	chr11	118128229	118128729
Peak_689248	0.646673	0.898364	1.67432	0.11118	0.500239	-5.11354	1.59291	DA_STN_neurons_immature	round1_indel_low	chr19	1672790	1673290	chr19	1515225	1515725	chr19	1478289	1478789
Peak_863900	-0.613599	1.05506	-1.65167	0.111182	0.500239	-5.2206	-1.5929	DA_STN_neurons_immature	round1_indel_low	chr15	78263717	78264217	chr15	56684304	56684804	chr7	55508389	55508889
Peak_893647	-0.493196	1.33017	-1.65143	0.111183	0.500239	-5.2116	-1.5929	DA_STN_neurons_immature	round1_indel_low	chr9	135990847	135991347	chr9	108225103	108225603	chr15	2275603	2276103
Peak_53357	0.486552	0.993298	1.65131	0.111197	0.500263	-5.21338	1.59283	DA_STN_neurons_immature	round1_indel_low	chr13	43787970	43788470	chr13	24786281	24786781	chr17	22364025	22364525
Peak_862550	0.713461	0.801879	1.64908	0.111199	0.500263	-5.22	1.59283	DA_STN_neurons_immature	round1_indel_low	chr21	45978813	45979313	chr21	32502634	32503134	chr3	798829	799329
Peak_576333	0.444595	1.01435	1.64904	0.111206	0.500272	-5.21489	1.5928	DA_STN_neurons_immature	round1_indel_low	chr6	2987686	2988186	chr6	2846909	2847409	chr4	167133383	167133883
Peak_666853	0.501387	0.863191	1.65121	0.111223	0.500316	-5.20907	1.59272	DA_STN_neurons_immature	round1_indel_low	chr17	4730290	4730790	chr17	4438376	4438876	chr16	4555864	4556364
Peak_210100	-0.317292	1.56494	-1.65109	0.111226	0.500316	-5.25445	-1.59271	DA_STN_neurons_immature	round1_indel_low	chr1	234719697	234720197	chr1	209659327	209659827	chr1	14312374	14312874
Peak_462030	-0.255973	3.54243	-1.64891	0.111233	0.500325	-5.22786	-1.59267	DA_STN_neurons_immature	round1_indel_low	chr11	65181581	65182081	chr11	61152474	61152974	chr14	9344418	9344918
Peak_952103	0.291767	2.66509	1.64883	0.111251	0.500381	-5.19853	1.59259	DA_STN_neurons_immature	round1_indel_low	chr17	78353222	78353722	chr17	71476083	71476583	chr16	74712718	74713218
Peak_360252	0.654904	1.23286	1.72268	0.111267	0.500408	-4.77572	1.59252	DA_STN_neurons_immature	round1_indel_low	chr10	100341018	100341518	chr10	96180621	96181121	chr9	100803663	100804163
Peak_841891	-0.427611	2.26506	-1.65084	0.11127	0.500408	-5.22344	-1.59251	DA_STN_neurons_immature	round1_indel_low	chr1	220271758	220272258	chr1	195447651	195448151	chr1	77837241	77837741
Peak_20697	0.305463	3.7896	1.70114	0.111278	0.500408	-4.86385	1.59247	DA_STN_neurons_immature	round1_indel_low	chr6	110958403	110958903	chr6	108350279	108350779	chr4	14600269	14600769
Peak_40643	0.248919	3.29887	1.71574	0.111287	0.500408	-4.95626	1.59243	DA_STN_neurons_immature	round1_indel_low	chr12	52023225	52023725	chr12	37078671	37079171	chr11	51627968	51628468
Peak_273744	-0.379865	1.73988	-1.65253	0.111288	0.500408	-5.23123	-1.59243	DA_STN_neurons_immature	round1_indel_low	chr8	29263358	29263858	chr8	29145659	29146159	chr8	29534649	29535149
Peak_856272	0.392761	1.79795	1.69331	0.111289	0.500408	-5.09529	1.59243	DA_STN_neurons_immature	round1_indel_low	chr1	31758708	31759208	chr1	30517595	30518095	chr1	192910884	192911384
Peak_177299	-0.481439	0.873934	-1.64978	0.111301	0.50044	-5.20265	-1.59237	DA_STN_neurons_immature	round1_indel_low	chr19	6021556	6022056	chr19	5948660	5949160	chr19	5962460	5962960
Peak_173941	-0.398671	1.22918	-1.64854	0.111309	0.500454	-5.21587	-1.59233	DA_STN_neurons_immature	round1_indel_low	chr19	4172941	4173441	chr19	4097088	4097588	chr19	4078951	4079451
Peak_968952	-0.378838	1.93695	-1.68755	0.111321	0.500466	-5.14626	-1.59229	DA_STN_neurons_immature	round1_indel_low	chr7	5555709	5556209	chr7	5692268	5692768	chr3	38675798	38676298
Peak_942548	-0.395185	2.99301	-1.68381	0.111324	0.500466	-4.8309	-1.59227	DA_STN_neurons_immature	round1_indel_low	chr17	81636863	81637363	chr17	75003540	75004040	chr16	77981093	77981593
Peak_584913	0.497079	1.30496	1.65078	0.111329	0.500466	-5.16924	1.59225	DA_STN_neurons_immature	round1_indel_low	chr8	22053437	22053937	chr8	21910164	21910664	chr8	22218797	22219297
Peak_593048	0.395769	3.05841	1.67401	0.111333	0.500466	-4.86243	1.59223	DA_STN_neurons_immature	round1_indel_low	chrX	139932925	139933425	chrX	135149890	135150390	chrX	136137154	136137654
Peak_679508	-0.405426	0.825774	-1.65084	0.111341	0.500466	-5.23356	-1.59219	DA_STN_neurons_immature	round1_indel_low	chr2	85637447	85637947	chr2p	85807747	85808247	chr13	22838979	22839479
Peak_45852	0.535419	1.25483	1.68211	0.111344	0.500466	-5.0223	1.59218	DA_STN_neurons_immature	round1_indel_low	chr1	40315769	40316269	chr1	39121930	39122430	chr1	184240275	184240775
Peak_566877	-0.499341	1.38162	-1.64923	0.111351	0.500475	-5.16922	-1.59215	DA_STN_neurons_immature	round1_indel_low	chr5	134177793	134178293	chr5	112374043	112374543	chr6	131614584	131615084
Peak_1007839	0.496105	1.07292	1.64819	0.111383	0.500595	-5.21611	1.59201	DA_STN_neurons_immature	round1_indel_low	chr14	104782472	104782972	chr14	85760090	85760590	chr7	167106041	167106541
Peak_566972	-0.55337	1.45695	-1.64816	0.111389	0.500601	-5.24405	-1.59198	DA_STN_neurons_immature	round1_indel_low	chr5	133869043	133869543	chr5	112066112	112066612	chr6	131304927	131305427
Peak_426956	0.376709	2.68006	1.64808	0.111405	0.500629	-5.21143	1.59191	DA_STN_neurons_immature	round1_indel_low	chr18	46332930	46333430	chr18	40217598	40218098	chr18	36120446	36120946
Peak_495852	-0.267475	2.92673	-1.64998	0.111406	0.500629	-5.23749	-1.5919	DA_STN_neurons_immature	round1_indel_low	chr10	688878	689378	chr10	812651	813151	chr9	1417929	1418429
Peak_895872	0.343443	2.77845	1.64804	0.111413	0.500636	-5.23622	1.59187	DA_STN_neurons_immature	round1_indel_low	chr11	33598605	33599105	chr11	33306932	33307432	chr14	31865064	31865564
Peak_658341	-0.299607	3.91464	-1.71613	0.111423	0.500637	-4.89035	-1.59183	DA_STN_neurons_immature	round1_indel_low	chr21	29002552	29003052	chr21	15642659	15643159	chr3	17661620	17662120
Peak_1046330	0.324796	2.65736	1.64799	0.111424	0.500637	-5.21492	1.59183	DA_STN_neurons_immature	round1_indel_low	chr2	226030682	226031182	chr2q	112664762	112665262	chr12	113465446	113465946
Peak_1073351	0.374466	1.99866	1.64792	0.111439	0.50068	-5.19642	1.59176	DA_STN_neurons_immature	round1_indel_low	chr1	183281441	183281941	chr1	158409158	158409658	chr1	40527690	40528190
Peak_1160938	-0.291547	2.64888	-1.64781	0.11146	0.500754	-5.24448	-1.59166	DA_STN_neurons_immature	;round2_indel_high;round2_indel_high	chr4	986471	986971	chr4	2939552	2940052	chr5	1001669	1002169
Peak_49331	-0.556722	1.06031	-1.64772	0.111479	0.500762	-5.22788	-1.59158	DA_STN_neurons_immature	round1_indel_low	chr11	47271952	47272452	chr11	47008780	47009280	chr14	18488165	18488665
Peak_146290	0.411335	1.54412	1.64899	0.111487	0.500762	-5.21308	1.59155	DA_STN_neurons_immature	round1_indel_low	chr15	43508396	43508896	chr15	21930208	21930708	chr7	20001787	20002287
Peak_430260	-0.482086	1.38326	-1.64792	0.111491	0.500762	-5.20263	-1.59153	DA_STN_neurons_immature	round1_indel_low	chr6	1608863	1609363	chr6	1466246	1466746	chr4	168480723	168481223
Peak_1108621	0.418976	1.09555	1.64783	0.111493	0.500762	-5.20156	1.59152	DA_STN_neurons_immature	;round2_indel_low;round2_indel_med	chr9	123407687	123408187	chr9	95686462	95686962	chr15	17273389	17273889
Peak_469585	-0.60519	1.84271	-1.6725	0.111494	0.500762	-5.04237	-1.59151	DA_STN_neurons_immature	round1_indel_low	chr19	50667139	50667639	chr19	48567719	48568219	chr19	50580081	50580581
Peak_720404	-0.530145	1.30243	-1.6478	0.111499	0.500762	-5.20832	-1.59149	DA_STN_neurons_immature	round1_indel_low	chr3	128077399	128077899	chr3	126171582	126172082	chr2	148439335	148439835
Peak_1004580	-0.510048	1.25653	-1.64999	0.111501	0.500762	-5.21286	-1.59148	DA_STN_neurons_immature	round1_indel_low	chr17	63826403	63826903	chr17	57033962	57034462	chr16	60279057	60279557
Peak_153674	-0.417954	1.47215	-1.70077	0.111504	0.500762	-5.09522	-1.59147	DA_STN_neurons_immature	round1_indel_low	chr5	153490832	153491332	chr5	131623351	131623851	chr6	150883689	150884189
Peak_1085698	-0.531322	1.11414	-1.67762	0.111518	0.5008	-4.87819	-1.59141	DA_STN_neurons_immature	round1_indel_low	chr16	49000530	49001030	chr16	34090820	34091320	chr20	36084986	36085486
Peak_38988	0.54752	1.02464	1.64747	0.111532	0.500826	-5.22005	1.59135	DA_STN_neurons_immature	round1_indel_low	chr1	26281436	26281936	chr1	24965442	24965942	chr1	198512130	198512630
Peak_66922	0.29067	2.61504	1.64866	0.111534	0.500826	-5.18486	1.59133	DA_STN_neurons_immature	round1_indel_low	chr2	46541714	46542214	chr2p	46706058	46706558	chr13	62255163	62255663
Peak_1080550	-0.541382	1.33461	-1.70711	0.111552	0.500862	-5.06665	-1.59125	DA_STN_neurons_immature	round1_indel_low	chr4	1170669	1171169	chr4	2754610	2755110	chr5	1184627	1185127
Peak_513920	0.424036	1.02952	1.65092	0.111568	0.500862	-5.20462	1.59119	DA_STN_neurons_immature	round1_indel_low	chr15	97147331	97147831	chr15	75735739	75736239	chr7	76281157	76281657
Peak_148331	0.405856	1.25543	1.64866	0.111577	0.500862	-5.142	1.59115	DA_STN_neurons_immature	round1_indel_low	chr15	40435591	40436091	chr15	18838689	18839189	chr7	16854961	16855461
Peak_678165	0.288411	2.76765	1.64724	0.11158	0.500862	-5.2093	1.59113	DA_STN_neurons_immature	round1_indel_low	chr20	24469090	24469590	chr20	24839385	24839885	chr10	42127580	42128080
Peak_15768	0.507968	1.16126	1.67677	0.111583	0.500862	-4.81668	1.59112	DA_STN_neurons_immature	round1_indel_low	chr13	52845583	52846083	chr13	33732598	33733098	chr17	31336775	31337275
Peak_998199	0.285059	3.24053	1.65099	0.111583	0.500862	-5.17292	1.59112	DA_STN_neurons_immature	round1_indel_low	chrX	130171628	130172128	chrX	125304055	125304555	chrX	126426685	126427185
Peak_139091	-0.418682	1.6079	-1.64721	0.111585	0.500862	-5.23455	-1.59111	DA_STN_neurons_immature	round1_indel_low	chr20	22429977	22430477	chr20	22803038	22803538	chr10	44085066	44085566
Peak_487402	0.537663	1.31327	1.64883	0.111589	0.500862	-5.21125	1.59109	DA_STN_neurons_immature	round1_indel_low	chr3	129607115	129607615	chr3	127716848	127717348	chr2	146871344	146871844
Peak_147354	0.512572	2.43638	1.64718	0.111591	0.500862	-5.16839	1.59108	DA_STN_neurons_immature	round1_indel_low	chr15	41402277	41402777	chr15	19806852	19807352	chr7	17852443	17852943
Peak_967903	0.38976	1.73443	1.7217	0.111595	0.500862	-5.01922	1.59107	DA_STN_neurons_immature	round1_indel_low	chr7	4143992	4144492	chr7	4298674	4299174	chr3	37255375	37255875
Peak_983925	-0.651714	1.03942	-1.82988	0.111602	0.500869	-4.82454	-1.59104	DA_STN_neurons_immature	round1_indel_low	chr22	44608725	44609225	chr22	27446878	27447378	chr10	6894262	6894762
Peak_789311	0.413303	0.95683	1.64709	0.11161	0.500881	-5.21472	1.591	DA_STN_neurons_immature	round1_indel_low	chr1	18133566	18134066	chr1	16409851	16410351	chr1	206603480	206603980
Peak_104849	0.650285	0.849579	1.64936	0.111616	0.500887	-5.22014	1.59097	DA_STN_neurons_immature	round1_indel_low	chr1	50419984	50420484	chr1	49204181	49204681	chr1	174041809	174042309
Peak_731086	-0.369534	2.03993	-1.64707	0.111622	0.500891	-5.22275	-1.59094	DA_STN_neurons_immature	round1_indel_low	chr2	3256615	3257115	chr2p	3240762	3241262	chr13	105530785	105531285
Peak_551775	-0.471448	0.861652	-1.64926	0.111638	0.500916	-5.21576	-1.59087	DA_STN_neurons_immature	round1_indel_low	chr12	6340749	6341249	chr12	6539809	6540309	chr11	6473703	6474203
Peak_549696	-0.627343	1.1123	-1.69932	0.111638	0.500916	-5.11558	-1.59087	DA_STN_neurons_immature	round1_indel_low	chr12	6057465	6057965	chr12	6250007	6250507	chr11	6193364	6193864
Peak_934421	-0.47672	1.70771	-1.65001	0.111646	0.500927	-5.2067	-1.59084	DA_STN_neurons_immature	round1_indel_low	chr16	85523621	85524121	chr16	71202102	71202602	chr20	72553745	72554245
Peak_208116	-0.40644	1.25218	-1.64917	0.111653	0.500927	-5.24737	-1.59081	DA_STN_neurons_immature	round1_indel_low	chr17	39206903	39207403	chr17	17525383	17525883	chr16	50315134	50315634
Peak_82423	-0.484855	1.51184	-1.64686	0.111657	0.500927	-5.21654	-1.59079	DA_STN_neurons_immature	round1_indel_low	chr11	57647308	57647808	chr11	53519150	53519650	chr14	15905150	15905650
Peak_970242	0.37046	2.12971	1.64674	0.111682	0.500998	-5.22004	1.59068	DA_STN_neurons_immature	round1_indel_low	chr17	75288658	75289158	chr17	68395348	68395848	chr16	71647600	71648100
Peak_178283	0.479539	2.424	1.64712	0.111683	0.500998	-5.19566	1.59067	DA_STN_neurons_immature	round1_indel_low	chr14	20970716	20971216	chr14	1892772	1893272	chr7	82861459	82861959
Peak_542958	-0.491499	1.06208	-1.70048	0.111693	0.501008	-4.99618	-1.59063	DA_STN_neurons_immature	round1_indel_low	chr19	11504473	11504973	chr19	12055543	12056043	chr19	11261445	11261945
Peak_158538	-0.394369	2.66018	-1.64667	0.111696	0.501008	-5.23869	-1.59062	DA_STN_neurons_immature	round1_indel_low	chr5	168291316	168291816	chr5	146446450	146446950	chr6	165674302	165674802
Peak_70193	0.221664	4.31521	1.64797	0.111722	0.501086	-5.19483	1.5905	DA_STN_neurons_immature	round1_indel_low	chr2	55519345	55519845	chr2p	55722670	55723170	chr13	53131465	53131965
Peak_448415	-0.531777	1.50848	-1.68963	0.111724	0.501086	-5.06426	-1.59049	DA_STN_neurons_immature	round1_indel_low	chr11	64264432	64264932	chr11	60221961	60222461	chr14	10278758	10279258
Peak_999971	0.503224	0.957206	1.648	0.111758	0.501207	-5.18591	1.59034	DA_STN_neurons_immature	round1_indel_low	chr19	31315488	31315988	chr19	29235100	29235600	chr19	30763403	30763903
Peak_445853	0.358976	2.92025	1.69971	0.111761	0.501207	-4.9958	1.59033	DA_STN_neurons_immature	round1_indel_low	chr2	148021420	148021920	chr2q	34581299	34581799	chr12	35187428	35187928
Peak_511613	-0.390591	1.40516	-1.64748	0.111774	0.501237	-5.20981	-1.59027	DA_STN_neurons_immature	round1_indel_low	chr19	18896769	18897269	chr19	19427415	19427915	chr19	18466296	18466796
Peak_525386	-0.433957	1.8243	-1.70055	0.111781	0.501237	-5.02496	-1.59024	DA_STN_neurons_immature	round1_indel_low	chr12	2691019	2691519	chr12	2865853	2866353	chr11	2787798	2788298
Peak_813938	-0.243568	4.01906	-1.64625	0.111784	0.501237	-5.23719	-1.59023	DA_STN_neurons_immature	round1_indel_low	chr17	48107339	48107839	chr17	11302292	11302792	chr16	48695479	48695979
Peak_603475	-0.507945	0.811558	-1.65171	0.1118	0.501288	-5.24062	-1.59015	DA_STN_neurons_immature	round1_indel_low	chr8	18978669	18979169	chr8	18781277	18781777	chr8	19128053	19128553
Peak_463934	-0.273642	3.18811	-1.70524	0.111814	0.501326	-5.12325	-1.59009	DA_STN_neurons_immature	round1_indel_low	chr11	66510338	66510838	chr11	62470641	62471141	chr14	8041233	8041733
Peak_296496	-0.476467	2.06967	-1.68684	0.111835	0.501378	-5.1153	-1.59	DA_STN_neurons_immature	round1_indel_low	chr12	113246404	113246904	chr12	110917405	110917905	chr11	112959604	112960104
Peak_982093	0.531876	0.855608	1.64829	0.111836	0.501378	-5.21729	1.58999	DA_STN_neurons_immature	round1_indel_low	chr14	104103886	104104386	chr14	85059085	85059585	chr7	166420611	166421111
Peak_301136	0.249976	2.26568	1.64595	0.111846	0.501399	-5.21031	1.58995	DA_STN_neurons_immature	round1_indel_low	chr7	105014786	105015286	chr7	101899790	101900290	chr3	131306996	131307496
Peak_194609	-0.234755	3.79468	-1.64737	0.111857	0.501425	-5.19702	-1.5899	DA_STN_neurons_immature	round1_indel_low	chr1	150067434	150067934	chr1	124781629	124782129	chr1	101098411	101098911
Peak_782422	-0.511073	1.5811	-1.69227	0.111864	0.501434	-4.86419	-1.58987	DA_STN_neurons_immature	round1_indel_low	chr11	10455584	10456084	chr11	10328282	10328782	chr14	55222258	55222758
Peak_129852	0.667371	0.929046	1.68687	0.11187	0.501437	-4.63986	1.58984	DA_STN_neurons_immature	round1_indel_low	chr8	64379144	64379644	chr8	62450228	62450728	chr8	64996035	64996535
Peak_848042	-0.590154	0.723667	-1.68085	0.111879	0.50145	-4.85846	-1.58981	DA_STN_neurons_immature	round1_indel_low	chr17	44804276	44804776	chr17	10433722	10434222	chr16	56072693	56073193
Peak_139625	-0.348742	1.99401	-1.64574	0.111889	0.501456	-5.22458	-1.58976	DA_STN_neurons_immature	round1_indel_low	chr20	21126366	21126866	chr20	21514317	21514817	chr10	45387989	45388489
Peak_814345	-0.229975	3.79024	-1.64728	0.11189	0.501456	-5.21098	-1.58975	DA_STN_neurons_immature	round1_indel_low	chr17	49230607	49231107	chr17	8037779	8038279	chr16	47563541	47564041
Peak_266135	0.518944	1.6458	1.64796	0.111901	0.501481	-5.17379	1.58971	DA_STN_neurons_immature	round1_indel_low	chr19	21359366	21359866	chr19	21699494	21699994	chr19	20456853	20457353
Peak_847630	0.435102	1.78014	1.6864	0.111936	0.501613	-4.96767	1.58955	DA_STN_neurons_immature	round1_indel_low	chr17	29370136	29370636	chr17	26881546	26882046	chr16	25009350	25009850
Peak_210097	0.801966	1.26572	1.69816	0.111943	0.50162	-4.54616	1.58952	DA_STN_neurons_immature	round1_indel_low	chr1	234716907	234717407	chr1	209656547	209657047	chr1	14315479	14315979
Peak_110334	-0.368974	3.18266	-1.70293	0.111953	0.50162	-4.89851	-1.58948	DA_STN_neurons_immature	round1_indel_low	chr7	149422241	149422741	chr7	146138629	146139129	chr3	175805920	175806420
Peak_1009606	0.251996	3.9025	1.64936	0.111953	0.50162	-5.17771	1.58947	DA_STN_neurons_immature	round1_indel_low	chr4	5887813	5888313	chr4	5813782	5814282	chr5	7085807	7086307
Peak_276529	0.440025	1.84302	1.6454	0.11196	0.501628	-5.19569	1.58944	DA_STN_neurons_immature	round1_indel_low	chr11	128764395	128764895	chr11	124525815	124526315	chr14	121488237	121488737
Peak_1027995	0.380822	2.07891	1.64526	0.11199	0.501737	-5.21226	1.58931	DA_STN_neurons_immature	round1_indel_low	chr22	40036550	40037050	chr22	22870310	22870810	chr10	11501758	11502258
Peak_790061	-0.21616	4.13367	-1.64511	0.112021	0.501833	-5.21341	-1.58918	DA_STN_neurons_immature	round1_indel_low	chr1	19596618	19597118	chr1	17873981	17874481	chr1	205133927	205134427
Peak_1049701	0.543321	1.3564	1.69214	0.112028	0.501833	-4.70319	1.58914	DA_STN_neurons_immature	round1_indel_low	chr2	218387180	218387680	chr2q	105035929	105036429	chr12	105803465	105803965
Peak_177298	-0.446995	1.18905	-1.64671	0.11203	0.501833	-5.21791	-1.58913	DA_STN_neurons_immature	round1_indel_low	chr19	6020558	6021058	chr19	5947661	5948161	chr19	5961463	5961963
Peak_1096979	0.28921	2.32601	1.64673	0.112032	0.501833	-5.19917	1.58912	DA_STN_neurons_immature	;round2_indel_low;round2_indel_low	chr1	61081906	61082406	chr1	59884646	59885146	chr1	163366774	163367274
Peak_251309	-0.381806	1.18861	-1.64518	0.112051	0.501891	-5.22459	-1.58904	DA_STN_neurons_immature	round1_indel_low	chr1	165598693	165599193	chr1	140637650	140638150	chr1	23074017	23074517
Peak_966065	-0.450018	2.17777	-1.72098	0.112072	0.501912	-5.00577	-1.58895	DA_STN_neurons_immature	round1_indel_low	chr8	11563788	11564288	chr8	10548139	10548639	chr8	9017147	9017647
Peak_876188	0.3788	2.6041	1.64708	0.112073	0.501912	-5.19932	1.58894	DA_STN_neurons_immature	round1_indel_low	chr9	125408281	125408781	chr9	97680014	97680514	chr15	15235657	15236157
Peak_943570	0.639784	1.08758	1.64702	0.112076	0.501912	-5.22099	1.58893	DA_STN_neurons_immature	round1_indel_low	chr17	81076053	81076553	chr17	74433977	74434477	chr16	77413828	77414328
Peak_317334	-0.503223	1.08137	-1.70135	0.112085	0.501912	-5.0045	-1.58889	DA_STN_neurons_immature	round1_indel_low	chr3	58581031	58581531	chr3	58830448	58830948	chr2	114761424	114761924
Peak_137965	-0.239463	4.57936	-1.64503	0.112095	0.501912	-5.21505	-1.58885	DA_STN_neurons_immature	round1_indel_low	chr4	128809494	128809994	chr4	126190487	126190987	chr5	126580358	126580858
Peak_823455	-0.21948	3.64404	-1.64844	0.112096	0.501912	-5.22978	-1.58884	DA_STN_neurons_immature	round1_indel_low	chr7	155002413	155002913	chr7	151604081	151604581	chr3	181023337	181023837
Peak_689481	-0.249291	3.93218	-1.72162	0.1121	0.501912	-5.03092	-1.58883	DA_STN_neurons_immature	round1_indel_low	chr19	1445122	1445622	chr19	1291290	1291790	chr19	1237924	1238424
Peak_1024905	0.24287	3.47166	1.64736	0.112106	0.501912	-5.16799	1.5888	DA_STN_neurons_immature	round1_indel_low	chr5	16465601	16466101	chr5	16379315	16379815	chr6	16702747	16703247
Peak_528460	0.331361	2.08361	1.64477	0.112111	0.501912	-5.16496	1.58878	DA_STN_neurons_immature	round1_indel_low	chr8	96160258	96160758	chr8	94067612	94068112	chr8	96485040	96485540
Peak_1050631	0.616009	1.38999	1.64466	0.112113	0.501912	-5.22024	1.58877	DA_STN_neurons_immature	round1_indel_low	chr2	217836975	217837475	chr2q	104487790	104488290	chr12	105229178	105229678
Peak_998722	-0.567109	1.39979	-1.64523	0.112113	0.501912	-5.23089	-1.58877	DA_STN_neurons_immature	round1_indel_low	chr15	80033194	80033694	chr15	58477605	58478105	chr7	57321690	57322190
Peak_1131565	0.353904	2.32239	1.64676	0.112131	0.501967	-5.21251	1.58869	DA_STN_neurons_immature	;round2_indel_low;round2_indel_med	chr5	139746715	139747215	chr5	117922123	117922623	chr6	137140381	137140881
Peak_973210	-0.243473	3.30324	-1.64684	0.112141	0.501987	-5.22416	-1.58864	DA_STN_neurons_immature	round1_indel_low	chr7	99500102	99500602	chr7	95586195	95586695	chr3	41611983	41612483
Peak_540272	-0.26279	4.4777	-1.67397	0.112155	0.502023	-5.02033	-1.58858	DA_STN_neurons_immature	round1_indel_low	chr19	39435810	39436310	chr19	37583347	37583847	chr19	38690402	38690902
Peak_682784	-0.311872	1.7845	-1.64778	0.112164	0.502023	-5.21264	-1.58854	DA_STN_neurons_immature	round1_indel_low	chr17	9150993	9151493	chr17	41656967	41657467	chr16	8945670	8946170
Peak_493232	-0.502934	1.91581	-1.71214	0.112174	0.502023	-5.01504	-1.5885	DA_STN_neurons_immature	round1_indel_low	chr7	128830631	128831131	chr7	125720377	125720877	chr3	155079372	155079872
Peak_999970	0.514122	1.16075	1.64437	0.112175	0.502023	-5.2235	1.58849	DA_STN_neurons_immature	round1_indel_low	chr19	31315118	31315618	chr19	29234735	29235235	chr19	30763033	30763533
Peak_1049122	0.484865	1.17653	1.64436	0.112175	0.502023	-5.19365	1.58849	DA_STN_neurons_immature	round1_indel_low	chr2	218984345	218984845	chr2q	105634437	105634937	chr12	106417512	106418012
Peak_163608	-0.432208	0.957863	-1.64727	0.112182	0.502032	-5.21381	-1.58846	DA_STN_neurons_immature	round1_indel_low	chr5	172563416	172563916	chr5	150715254	150715754	chr6	169961183	169961683
Peak_338083	-0.21431	3.66625	-1.64425	0.1122	0.502086	-5.26161	-1.58838	DA_STN_neurons_immature	round1_indel_low	chr16	714997	715497	chr16	713283	713783	chr20	744404	744904
Peak_972870	-0.426688	1.0813	-1.64426	0.11221	0.502101	-5.24229	-1.58834	DA_STN_neurons_immature	round1_indel_low	chr17	74049855	74050355	chr17	67144515	67145015	chr16	70376349	70376849
Peak_43094	0.339889	1.94581	1.64648	0.112216	0.502101	-5.22127	1.58831	DA_STN_neurons_immature	round1_indel_low	chr1	28581055	28581555	chr1	27290169	27290669	chr1	196099302	196099802
Peak_891223	0.417425	2.34521	1.66551	0.112224	0.502101	-4.95329	1.58828	DA_STN_neurons_immature	round1_indel_low	chr9	132574964	132575464	chr9	104835440	104835940	chr15	7804346	7804846
Peak_508488	0.49695	1.16732	1.64636	0.112224	0.502101	-5.21817	1.58828	DA_STN_neurons_immature	round1_indel_low	chr7	150996421	150996921	chr7	147574372	147574872	chr3	176997893	176998393
Peak_1066396	0.308648	3.04972	1.64493	0.112243	0.502164	-5.2038	1.58819	DA_STN_neurons_immature	round1_indel_low	chr18	48859828	48860328	chr18	43107222	43107722	chr18	33587517	33588017
Peak_948915	0.412302	2.08362	1.64394	0.112264	0.502208	-5.21979	1.5881	DA_STN_neurons_immature	round1_indel_low	chr17	80008348	80008848	chr17	73139143	73139643	chr16	76337437	76337937
Peak_148256	-0.485895	0.891913	-1.64619	0.112265	0.502208	-5.20834	-1.58809	DA_STN_neurons_immature	round1_indel_low	chr15	40679024	40679524	chr15	19090726	19091226	chr7	17117101	17117601
Peak_225483	0.351645	2.10655	1.64391	0.11227	0.502208	-5.21143	1.58807	DA_STN_neurons_immature	round1_indel_low	chr7	50303740	50304240	chr7	50590918	50591418	chr3	64973535	64974035
Peak_217738	-0.519571	1.13024	-1.64385	0.112283	0.502208	-5.24262	-1.58802	DA_STN_neurons_immature	round1_indel_low	chr11	12746542	12747042	chr11	12625690	12626190	chr14	52874388	52874888
Peak_60117	0.228378	4.46177	1.64432	0.112284	0.502208	-5.1998	1.58801	DA_STN_neurons_immature	round1_indel_low	chr13	50123950	50124450	chr13	31108174	31108674	chr17	28577879	28578379
Peak_360374	0.400533	0.944183	1.64383	0.112287	0.502208	-5.2237	1.588	DA_STN_neurons_immature	round1_indel_low	chr10	100570327	100570827	chr10	96408737	96409237	chr9	101038271	101038771
Peak_85462	-0.259362	2.60005	-1.64381	0.11229	0.502208	-5.27929	-1.58798	DA_STN_neurons_immature	round1_indel_low	chr7	18086166	18086666	chr7	18169231	18169731	chr3	96947504	96948004
Peak_202985	-0.403016	2.32321	-1.64371	0.112311	0.502278	-5.2239	-1.58789	DA_STN_neurons_immature	round1_indel_low	chr8	143275907	143276407	chr8	141404953	141405453	chr8	143525692	143526192
Peak_866989	0.385973	3.98098	1.67166	0.112319	0.502291	-4.70113	1.58785	DA_STN_neurons_immature	round1_indel_low	chr14	73490703	73491203	chr14	54307946	54308446	chr7	135627737	135628237
Peak_695229	-0.230165	4.58178	-1.71887	0.112335	0.502302	-4.94727	-1.58778	DA_STN_neurons_immature	round1_indel_low	chr16	67935644	67936144	chr16	53066732	53067232	chr20	55154103	55154603
Peak_180154	-0.191629	4.06756	-1.64421	0.112339	0.502302	-5.20294	-1.58777	DA_STN_neurons_immature	round1_indel_low	chr19	58386565	58387065	chr19	56461501	56462001	chr19	57926138	57926638
Peak_620771	-0.739106	0.87246	-1.64357	0.112341	0.502302	-5.24587	-1.58776	DA_STN_neurons_immature	round1_indel_low	chr5	139762958	139763458	chr5	117938378	117938878	chr6	137156520	137157020
Peak_239132	0.342578	2.42063	1.64512	0.112343	0.502302	-5.19063	1.58775	DA_STN_neurons_immature	round1_indel_low	chr7	42236449	42236949	chr7	41474197	41474697	chr3	72971040	72971540
Peak_965164	-0.532528	1.34213	-1.6435	0.112355	0.502334	-5.23912	-1.5877	DA_STN_neurons_immature	round1_indel_low	chr7	2559635	2560135	chr7	2728247	2728747	chr3	35772712	35773212
Peak_637611	-0.325539	2.36133	-1.74404	0.112384	0.502428	-5.09384	-1.58757	DA_STN_neurons_immature	round1_indel_low	chr16	66650904	66651404	chr16	51771809	51772309	chr20	53824379	53824879
Peak_490426	0.260052	3.25698	1.64702	0.112387	0.502428	-5.2243	1.58756	DA_STN_neurons_immature	round1_indel_low	chr7	128360648	128361148	chr7	125304917	125305417	chr3	154811431	154811931
Peak_944422	-0.657692	0.788654	-1.64551	0.112405	0.502483	-5.23116	-1.58748	DA_STN_neurons_immature	round1_indel_low	chr17	80493965	80494465	chr17	73813148	73813648	chr16	76831055	76831555
Peak_578121	0.302095	2.11078	1.64536	0.11241	0.502483	-5.20507	1.58745	DA_STN_neurons_immature	round1_indel_low	chr5	88883014	88883514	chr5	26052683	26053183	chr6	85775883	85776383
Peak_847615	-0.330375	2.04498	-1.64488	0.112417	0.502488	-5.24977	-1.58742	DA_STN_neurons_immature	round1_indel_low	chr17	29391257	29391757	chr17	26860371	26860871	chr16	25034673	25035173
Peak_206883	0.436576	1.9007	1.73374	0.112421	0.502488	-4.79107	1.5874	DA_STN_neurons_immature	round1_indel_low	chr9	99823750	99824250	chr9	71991696	71992196	chr15	43091521	43092021
Peak_1062268	-0.577794	0.805496	-1.64321	0.112432	0.502508	-5.23111	-1.58735	DA_STN_neurons_immature	round1_indel_low	chr5	2743014	2743514	chr5	2636237	2636737	chr6	2696647	2697147
Peak_270915	-0.387663	1.64933	-1.64312	0.112436	0.502508	-5.24009	-1.58734	DA_STN_neurons_immature	round1_indel_low	chr1	15100080	15100580	chr1	13750270	13750770	chr1	209812615	209813115
Peak_725908	0.470356	1.45263	1.71809	0.112464	0.502597	-5.08418	1.58721	DA_STN_neurons_immature	round1_indel_low	chr6	57089259	57089759	chr6	56581926	56582426	chr4	112481090	112481590
Peak_516251	0.686764	1.47533	1.68971	0.11247	0.502597	-5.04581	1.58719	DA_STN_neurons_immature	round1_indel_low	chr15	92077277	92077777	chr15	70633010	70633510	chr7	71142961	71143461
Peak_508619	-0.278378	2.16478	-1.64711	0.112472	0.502597	-5.21729	-1.58718	DA_STN_neurons_immature	round1_indel_low	chr7	151085356	151085856	chr7	147664526	147665026	chr3	177087905	177088405
Peak_218298	0.345073	2.13288	1.71549	0.112506	0.502725	-5.08664	1.58703	DA_STN_neurons_immature	round1_indel_low	chrX	143634745	143635245	chrX	138856408	138856908	chrX	139648768	139649268
Peak_55816	0.323253	2.30496	1.64498	0.112525	0.502788	-5.19625	1.58694	DA_STN_neurons_immature	round1_indel_low	chr12	53220426	53220926	chr12	35873959	35874459	chr11	52785805	52786305
Peak_949437	0.304148	3.05307	1.64302	0.112547	0.502862	-5.2224	1.58685	DA_STN_neurons_immature	round1_indel_low	chr17	79838556	79839056	chr17	72966763	72967263	chr16	76162534	76163034
Peak_1046157	0.48011	0.934898	1.64239	0.112585	0.502988	-5.22774	1.58668	DA_STN_neurons_immature	round1_indel_low	chr2	227471273	227471773	chr2q	114102900	114103400	chr12	114919025	114919525
Peak_869291	0.451883	1.2233	1.64235	0.112594	0.502988	-5.23535	1.58664	DA_STN_neurons_immature	round1_indel_low	chr14	74572078	74572578	chr14	55353091	55353591	chr7	136685122	136685622
Peak_107105	0.226303	2.31139	1.64393	0.112595	0.502988	-5.19368	1.58664	DA_STN_neurons_immature	round1_indel_low	chr7	11831368	11831868	chr7	11921222	11921722	chr3	103309917	103310417
Peak_835432	-0.5592	0.924652	-1.64317	0.112596	0.502988	-5.24169	-1.58663	DA_STN_neurons_immature	round1_indel_low	chr1	205275037	205275537	chr1	180499597	180500097	chr1	62798174	62798674
Peak_306807	-0.439141	2.08989	-1.69869	0.112605	0.502989	-5.03074	-1.58659	DA_STN_neurons_immature	round1_indel_low	chr13	110137999	110138499	chr13	91399986	91400486	chr17	91583986	91584486
Peak_853130	0.240104	4.37787	1.68083	0.112607	0.502989	-4.99118	1.58658	DA_STN_neurons_immature	round1_indel_low	chr1	222712396	222712896	chr1	197897617	197898117	chr1	80370538	80371038
Peak_740528	-0.468926	1.23496	-1.64222	0.11262	0.503024	-5.23181	-1.58652	DA_STN_neurons_immature	round1_indel_low	chr13	30871341	30871841	chr13	11956540	11957040	chr17	9922622	9923122
Peak_935694	-0.46899	2.00615	-1.64215	0.112635	0.503066	-5.22227	-1.58646	DA_STN_neurons_immature	round1_indel_low	chr16	85436825	85437325	chr16	71115301	71115801	chr20	72466369	72466869
Peak_634208	-0.286	3.62019	-1.70572	0.112641	0.50307	-5.03299	-1.58643	DA_STN_neurons_immature	round1_indel_low	chr8	117520684	117521184	chr8	115526930	115527430	chr8	117837759	117838259
Peak_803745	-0.389841	0.86168	-1.64203	0.112661	0.503095	-5.22612	-1.58635	DA_STN_neurons_immature	round1_indel_low	chr10	62083562	62084062	chr10	57885420	57885920	chr9	75898853	75899353
Peak_1074207	0.328782	2.72755	1.67421	0.112661	0.503095	-4.98513	1.58635	DA_STN_neurons_immature	round1_indel_low	chr1	181485286	181485786	chr1	156588475	156588975	chr1	38699481	38699981
Peak_441800	-0.49249	1.09106	-1.6779	0.112663	0.503095	-4.85692	-1.58634	DA_STN_neurons_immature	round1_indel_low	chr3	172040860	172041360	chr3	170066954	170067454	chr2	76948641	76949141
Peak_1119789	-0.547653	0.935996	-1.66725	0.112675	0.503125	-4.74819	-1.58628	DA_STN_neurons_immature	;round2_indel_low;round2_indel_med	chr19	2231649	2232149	chr19	2093180	2093680	chr19	2077417	2077917
Peak_101045	0.245398	4.78154	1.6847	0.112688	0.503151	-5.01554	1.58623	DA_STN_neurons_immature	round1_indel_low	chr11	58579044	58579544	chr11	54465343	54465843	chr14	15100171	15100671
Peak_260328	-0.344576	2.44188	-1.79981	0.112691	0.503151	-4.84598	-1.58621	DA_STN_neurons_immature	round1_indel_low	chr20	63627454	63627954	chr20	63350738	63351238	chr10	98838908	98839408
Peak_874669	0.302036	1.60689	1.64285	0.112714	0.503174	-5.20759	1.58611	DA_STN_neurons_immature	round1_indel_low	chr9	123438778	123439278	chr9	95717555	95718055	chr15	17241963	17242463
Peak_1049327	0.552151	1.48313	1.64181	0.112719	0.503174	-5.18639	1.58609	DA_STN_neurons_immature	round1_indel_low	chr2	219278198	219278698	chr2q	105928681	105929181	chr12	106716535	106717035
Peak_965730	-0.354203	2.70393	-1.71058	0.112723	0.503174	-5.07476	-1.58607	DA_STN_neurons_immature	round1_indel_low	chr7	2709630	2710130	chr7	2878801	2879301	chr3	35830898	35831398
Peak_830681	-0.384801	1.26644	-1.64389	0.11273	0.503174	-5.22808	-1.58604	DA_STN_neurons_immature	round1_indel_low	chr1	203307412	203307912	chr1	178527215	178527715	chr1	60815588	60816088
Peak_578044	-0.485333	1.84301	-1.8258	0.112736	0.503174	-4.70273	-1.58601	DA_STN_neurons_immature	round1_indel_low	chr5	88396632	88397132	chr5	26536687	26537187	chr6	85288079	85288579
Peak_371547	0.263763	1.95799	1.64397	0.112736	0.503174	-5.20359	1.58601	DA_STN_neurons_immature	round1_indel_low	chr19	8334423	8334923	chr19	8554996	8555496	chr19	8228190	8228690
Peak_1134374	0.299449	2.74812	1.6419	0.112738	0.503174	-5.20379	1.586	DA_STN_neurons_immature	;round2_indel_med;round2_indel_med	chr7	5418875	5419375	chr7	5552055	5552555	chr3	38526396	38526896
Peak_1029043	0.176377	4.87746	1.6428	0.112739	0.503174	-5.20005	1.586	DA_STN_neurons_immature	round1_indel_low	chr22	39152401	39152901	chr22	21988664	21989164	chr10	12415105	12415605
Peak_204554	-0.391753	2.01794	-1.64387	0.11275	0.503177	-5.1933	-1.58595	DA_STN_neurons_immature	round1_indel_low	chr8	144272898	144273398	chr8	142453361	142453861	chr8	144555031	144555531
Peak_760056	-0.46462	1.02439	-1.64157	0.112757	0.503177	-5.21707	-1.58592	DA_STN_neurons_immature	round1_indel_low	chr2	28452405	28452905	chr2p	28459764	28460264	chr13	80496311	80496811
Peak_939532	-0.25952	2.19186	-1.64157	0.112757	0.503177	-5.26785	-1.58592	DA_STN_neurons_immature	round1_indel_low	chr17	82333294	82333794	chr17	75650776	75651276	chr16	78686933	78687433
Peak_338342	-0.320632	2.41887	-1.64374	0.11276	0.503177	-5.26359	-1.58591	DA_STN_neurons_immature	round1_indel_low	chr16	715504	716004	chr16	713794	714294	chr20	744915	745415
Peak_317219	0.188637	4.9435	1.64579	0.112781	0.503199	-5.19612	1.58582	DA_STN_neurons_immature	round1_indel_low	chr2	74458008	74458508	chr2p	74608650	74609150	chr13	34357640	34358140
Peak_827213	0.411818	1.93426	1.69461	0.112783	0.503199	-4.96951	1.58581	DA_STN_neurons_immature	round1_indel_low	chr7	157526552	157527052	chr7	154134587	154135087	chr3	183532209	183532709
Peak_337133	-0.483198	1.8081	-1.67974	0.112795	0.503199	-4.83373	-1.58575	DA_STN_neurons_immature	round1_indel_low	chr16	1154819	1155319	chr16	1175968	1176468	chr20	1153146	1153646
Peak_690224	-0.452698	1.92492	-1.72224	0.112801	0.503199	-5.06741	-1.58573	DA_STN_neurons_immature	round1_indel_low	chr19	2253173	2253673	chr19	2114914	2115414	chr19	2100313	2100813
Peak_516614	-0.660032	0.945169	-1.64134	0.112806	0.503199	-5.23061	-1.58571	DA_STN_neurons_immature	round1_indel_low	chr15	67829734	67830234	chr15	46266577	46267077	chr7	44478012	44478512
Peak_200712	-0.502155	0.912588	-1.72514	0.112807	0.503199	-5.05934	-1.5857	DA_STN_neurons_immature	round1_indel_low	chr8	141852374	141852874	chr8	139927812	139928312	chr8	142105700	142106200
Peak_828330	-0.371559	1.88228	-1.64132	0.11281	0.503199	-5.22608	-1.58569	DA_STN_neurons_immature	round1_indel_low	chr1	201636138	201636638	chr1	176850229	176850729	chr1	59063923	59064423
Peak_489557	-0.578702	1.17969	-1.64413	0.112811	0.503199	-5.23507	-1.58568	DA_STN_neurons_immature	round1_indel_low	chr7	127886114	127886614	chr7	124834578	124835078	chr3	154355410	154355910
Peak_771084	0.50139	1.86717	1.67536	0.112818	0.503199	-4.95192	1.58565	DA_STN_neurons_immature	round1_indel_low	chr18	13112936	13113436	chr18	1807617	1808117	chr18	73751867	73752367
Peak_530015	-0.324323	2.20902	-1.64222	0.112818	0.503199	-5.22333	-1.58565	DA_STN_neurons_immature	round1_indel_low	chr19	18305238	18305738	chr19	18834111	18834611	chr19	17843304	17843804
Peak_380825	-0.176945	5.2635	-1.64483	0.112835	0.50324	-5.21005	-1.58558	DA_STN_neurons_immature	round1_indel_low	chr10	122163209	122163709	chr10	118055730	118056230	chr9	122632141	122632641
Peak_75844	-0.542843	1.52964	-1.67629	0.112844	0.50324	-4.94149	-1.58554	DA_STN_neurons_immature	round1_indel_low	chr2	64989909	64990409	chr2p	65122704	65123204	chr13	43777146	43777646
Peak_1117790	-0.535311	1.34959	-1.69505	0.11285	0.50324	-5.09394	-1.58551	DA_STN_neurons_immature	;round2_indel_low;round2_summit_deletion	chr17	49570462	49570962	chr17	42813109	42813609	chr16	47225411	47225911
Peak_711890	-0.380236	2.16893	-1.64338	0.112852	0.50324	-5.22422	-1.58551	DA_STN_neurons_immature	round1_indel_low	chr12	102956832	102957332	chr12	100618791	100619291	chr11	102705632	102706132
Peak_433537	0.369199	2.77853	1.69731	0.112857	0.50324	-4.96845	1.58548	DA_STN_neurons_immature	round1_indel_low	chr2	169733202	169733702	chr2q	56308401	56308901	chr12	56853093	56853593
Peak_893899	0.362234	1.55261	1.64279	0.112859	0.50324	-5.21371	1.58547	DA_STN_neurons_immature	round1_indel_low	chr9	136550504	136551004	chr9	108783437	108783937	chr15	1694064	1694564
Peak_265371	-0.590591	0.782601	-1.64105	0.112865	0.503244	-5.25972	-1.58544	DA_STN_neurons_immature	round1_indel_low	chr3	50136558	50137058	chr3	50396519	50397019	chr2	106257619	106258119
Peak_714861	-0.192791	3.86294	-1.64099	0.112879	0.50328	-5.25252	-1.58539	DA_STN_neurons_immature	round1_indel_low	chr6	42746440	42746940	chr6	42271311	42271811	chr4	126605459	126605959
Peak_1056616	0.559461	0.784498	1.64109	0.112898	0.50329	-5.22025	1.5853	DA_STN_neurons_immature	round1_indel_low	chr10	11387979	11388479	chr10	11561292	11561792	chr9	12519570	12520070
Peak_658151	0.291784	3.35971	1.64088	0.1129	0.50329	-5.2412	1.58529	DA_STN_neurons_immature	round1_indel_low	chr4	145481809	145482309	chr4	143521892	143522392	chr5	143100113	143100613
Peak_325316	-0.376812	2.36571	-1.64241	0.112902	0.50329	-5.23026	-1.58528	DA_STN_neurons_immature	round1_indel_low	chr11	120986170	120986670	chr11	116758569	116759069	chr14	114057443	114057943
Peak_112297	-0.465124	1.45578	-1.71672	0.112911	0.50329	-5.06791	-1.58524	DA_STN_neurons_immature	round1_indel_low	chr12	93377048	93377548	chr12	91012961	91013461	chr11	93180348	93180848
Peak_523193	0.347788	2.89797	1.64447	0.112912	0.50329	-5.19117	1.58524	DA_STN_neurons_immature	round1_indel_low	chr22	20239044	20239544	chr22	1143961	1144461	chr10	32389901	32390401
Peak_4972	-0.453078	2.1686	-1.64082	0.112913	0.50329	-5.2332	-1.58524	DA_STN_neurons_immature	round1_indel_low	chr10	72692484	72692984	chr10	68463208	68463708	chr9	65049271	65049771
Peak_724266	-0.545202	0.911563	-1.64079	0.112919	0.503297	-5.24146	-1.58521	DA_STN_neurons_immature	round1_indel_low	chr13	111202138	111202638	chr13	92459509	92460009	chr17	92562460	92562960
Peak_367093	-0.662434	1.42918	-1.68708	0.112925	0.503298	-5.17954	-1.58518	DA_STN_neurons_immature	round1_indel_low	chr11	14904756	14905256	chr11	14711269	14711769	chr14	50749412	50749912
Peak_481976	-0.18742	4.53552	-1.64191	0.112945	0.503358	-5.21876	-1.58509	DA_STN_neurons_immature	round1_indel_low	chr1	155174332	155174832	chr1	129976793	129977293	chr1	95852254	95852754
Peak_494425	-0.231469	4.03682	-1.7263	0.112949	0.503358	-5.00202	-1.58508	DA_STN_neurons_immature	round1_indel_low	chr7	130205273	130205773	chr7	127102631	127103131	chr3	156502827	156503327
Peak_367497	0.773099	1.10181	1.6719	0.112957	0.503358	-4.56813	1.58504	DA_STN_neurons_immature	round1_indel_low	chr10	110496015	110496515	chr10	106397966	106398466	chr9	111059644	111060144
Peak_40126	-0.519228	0.959555	-1.68964	0.112959	0.503358	-5.11935	-1.58503	DA_STN_neurons_immature	round1_indel_low	chr2	38214161	38214661	chr2p	38251417	38251917	chr13	70703101	70703601
Peak_981203	0.645179	1.57298	1.6914	0.11297	0.503359	-5.10582	1.58499	DA_STN_neurons_immature	round1_indel_low	chr22	46072187	46072687	chr22	28900329	28900829	chr10	5433791	5434291
Peak_689549	0.521875	1.91452	1.66931	0.11297	0.503359	-5.03701	1.58498	DA_STN_neurons_immature	round1_indel_low	chr19	1565902	1566402	chr19	1408662	1409162	chr19	1366156	1366656
Peak_536833	-0.400201	1.82501	-1.64117	0.112976	0.503359	-5.22323	-1.58496	DA_STN_neurons_immature	round1_indel_low	chr8	106657775	106658275	chr8	104586183	104586683	chr8	106878917	106879417
Peak_892537	-0.24539	3.17668	-1.64047	0.112987	0.503387	-5.22355	-1.58491	DA_STN_neurons_immature	round1_indel_low	chr9	137316045	137316545	chr9	109536417	109536917	chr15	886092	886592
Peak_860952	-0.493001	1.12907	-1.67412	0.112993	0.503387	-5.16886	-1.58488	DA_STN_neurons_immature	round1_indel_low	chr21	44497729	44498229	chr21	30989161	30989661	chr3	2240618	2241118
Peak_916201	-0.195762	4.78742	-1.64256	0.113	0.503387	-5.22224	-1.58485	DA_STN_neurons_immature	round1_indel_low	chr6	7312992	7313492	chr6	7179291	7179791	chr4	162767472	162767972
Peak_99084	-0.429965	1.35515	-1.64292	0.113008	0.503387	-5.20977	-1.58482	DA_STN_neurons_immature	round1_indel_low	chr19	41860671	41861171	chr19	39842819	39843319	chr19	41002408	41002908
Peak_522180	-0.740553	0.842256	-1.64271	0.113008	0.503387	-5.22928	-1.58482	DA_STN_neurons_immature	round1_indel_low	chr22	19728372	19728872	chr22	1658210	1658710	chr10	32920642	32921142
Peak_310930	-0.395311	2.1976	-1.74673	0.113025	0.503422	-5.03556	-1.58474	DA_STN_neurons_immature	round1_indel_low	chr3	73622035	73622535	chr3	73853714	73854214	chr2	129737880	129738380
Peak_1091532	-0.497517	0.693211	-1.6812	0.113029	0.503422	-5.16681	-1.58473	DA_STN_neurons_immature	round1_indel_low	chr11	35621060	35621560	chr11	35332089	35332589	chr14	29840278	29840778
Peak_235440	0.322067	2.70982	1.64171	0.113036	0.503422	-5.20197	1.58469	DA_STN_neurons_immature	round1_indel_low	chr4	54232742	54233242	chr4	74666045	74666545	chr5	79403544	79404044
Peak_717783	-0.442173	1.13477	-1.64023	0.113037	0.503422	-5.24376	-1.58469	DA_STN_neurons_immature	round1_indel_low	chr6	44265997	44266497	chr6	43797292	43797792	chr4	125063200	125063700
Peak_203938	0.574477	1.10776	1.64099	0.113081	0.503589	-5.22785	1.5845	DA_STN_neurons_immature	round1_indel_low	chr8	143903276	143903776	chr8	142032865	142033365	chr8	144174449	144174949
Peak_648796	0.434108	1.24655	1.64224	0.113085	0.503589	-5.22162	1.58448	DA_STN_neurons_immature	round1_indel_low	chrX	14528613	14529113	chrX	14479663	14480163	chrX	14180121	14180621
Peak_531284	0.191154	5.19171	1.6419	0.113109	0.503637	-5.21	1.58437	DA_STN_neurons_immature	round1_indel_low	chr19	17470180	17470680	chr19	18005736	18006236	chr19	16993750	16994250
Peak_320720	0.302035	2.22825	1.68482	0.113111	0.503637	-5.12577	1.58436	DA_STN_neurons_immature	round1_indel_low	chr3	52300103	52300603	chr3	52573775	52574275	chr2	108448662	108449162
Peak_1036884	0.472988	1.66119	1.63987	0.113112	0.503637	-5.21584	1.58436	DA_STN_neurons_immature	round1_indel_low	chr17	43713551	43714051	chr17	8743662	8744162	chr16	54952084	54952584
Peak_787561	0.328823	2.78037	1.64044	0.113127	0.503679	-5.20122	1.58429	DA_STN_neurons_immature	round1_indel_low	chr12	50075124	50075624	chr12	39024115	39024615	chr11	49681223	49681723
Peak_769448	0.28151	2.48948	1.64	0.113154	0.50377	-5.18832	1.58417	DA_STN_neurons_immature	round1_indel_low	chr10	30433253	30433753	chr10	30564532	30565032	chr9	31346665	31347165
Peak_463677	0.238265	3.80429	1.67595	0.113177	0.50377	-5.11606	1.58407	DA_STN_neurons_immature	round1_indel_low	chr11	66277889	66278389	chr11	62244034	62244534	chr14	8270501	8271001
Peak_91113	-0.33495	1.90274	-1.63955	0.113179	0.50377	-5.23561	-1.58407	DA_STN_neurons_immature	round1_indel_low	chr1	62784325	62784825	chr1	61595994	61596494	chr1	161668492	161668992
Peak_1035753	0.44757	1.20263	1.68095	0.11318	0.50377	-5.06406	1.58406	DA_STN_neurons_immature	round1_indel_low	chr2	239495660	239496160	chr2q	126084202	126084702	chr12	126891146	126891646
Peak_503606	-0.508529	1.50429	-1.77699	0.113182	0.50377	-4.97548	-1.58405	DA_STN_neurons_immature	round1_indel_low	chr12	1644530	1645030	chr12	1804108	1804608	chr11	1706472	1706972
Peak_599161	0.603623	0.791069	1.63953	0.113183	0.50377	-5.20394	1.58405	DA_STN_neurons_immature	round1_indel_low	chr1	95071817	95072317	chr1	93885743	93886243	chr1	129067335	129067835
Peak_605016	-0.300118	3.06316	-1.64061	0.113184	0.50377	-5.24239	-1.58404	DA_STN_neurons_immature	round1_indel_low	chr1	92961698	92962198	chr1	91785114	91785614	chr1	131215204	131215704
Peak_97770	0.293531	2.84901	1.6415	0.113195	0.503797	-5.22267	1.58399	DA_STN_neurons_immature	round1_indel_low	chr1	53328532	53329032	chr1	52140760	52141260	chr1	171085265	171085765
Peak_1034834	-0.350617	3.42707	-1.64066	0.113211	0.503844	-5.23179	-1.58392	DA_STN_neurons_immature	round1_indel_low	chr2	240557807	240558307	chr2q	127191301	127191801	chr12	127926244	127926744
Peak_3309	-0.646002	0.881762	-1.64191	0.113234	0.503923	-5.20188	-1.58382	DA_STN_neurons_immature	round1_indel_low	chr10	71317582	71318082	chr10	67067403	67067903	chr9	66465717	66466217
Peak_52565	-0.360448	1.76818	-1.63945	0.113308	0.504208	-5.21666	-1.5835	DA_STN_neurons_immature	round1_indel_low	chr1	44035758	44036258	chr1	42844071	42844571	chr1	180414759	180415259
Peak_342491	-0.341819	2.39846	-1.63916	0.113326	0.504208	-5.21869	-1.58342	DA_STN_neurons_immature	round1_indel_low	chr10	98029676	98030176	chr10	93883175	93883675	chr9	98479056	98479556
Peak_223744	-0.491637	1.23992	-1.63879	0.11334	0.504208	-5.24937	-1.58336	DA_STN_neurons_immature	round1_indel_low	chr6	37052040	37052540	chr6	36555421	36555921	chr4	132394461	132394961
Peak_961057	-0.448529	1.11281	-1.63878	0.11334	0.504208	-5.23035	-1.58336	DA_STN_neurons_immature	round1_indel_low	chr6	25489989	25490489	chr6	19656055	19656555	chr4	144507990	144508490
Peak_1175862	-0.554617	1.10988	-1.64097	0.113345	0.504208	-5.24123	-1.58333	DA_STN_neurons_immature	;round2_indel_med;round2_indel_med	chr17	16484512	16485012	chr17	32441840	32442340	chr16	15900018	15900518
Peak_374164	0.504272	1.17112	1.64103	0.113348	0.504208	-5.22649	1.58332	DA_STN_neurons_immature	round1_indel_low	chr11	119663548	119664048	chr11	115434174	115434674	chr14	112729607	112730107
Peak_962614	-0.410492	1.50216	-1.67185	0.113349	0.504208	-5.09414	-1.58332	DA_STN_neurons_immature	round1_indel_low	chr7	900626	901126	chr7	1038728	1039228	chr3	33973657	33974157
Peak_374079	-0.429277	0.997441	-1.63935	0.11335	0.504208	-5.20503	-1.58331	DA_STN_neurons_immature	round1_indel_low	chr11	119730047	119730547	chr11	115500658	115501158	chr14	112796402	112796902
Peak_88384	0.30787	2.12904	1.63874	0.113351	0.504208	-5.21485	1.58331	DA_STN_neurons_immature	round1_indel_low	chrX	39821276	39821776	chrX	39614318	39614818	chrX	39652355	39652855
Peak_154343	-0.427843	1.79604	-1.64092	0.113353	0.504208	-5.22411	-1.5833	DA_STN_neurons_immature	round1_indel_low	chr3	194003645	194004145	chr3	192065080	192065580	chr2	3955117	3955617
Peak_753644	0.201195	5.09607	1.63966	0.113357	0.504208	-5.20124	1.58328	DA_STN_neurons_immature	round1_indel_low	chr8	12755336	12755836	chr8	12497105	12497605	chr8	12341649	12342149
Peak_957314	-0.325429	2.58191	-1.73821	0.113362	0.504208	-4.90479	-1.58326	DA_STN_neurons_immature	round1_indel_low	chr7	100674192	100674692	chr7	96789849	96790349	chr3	42757405	42757905
Peak_465444	0.741826	0.720474	1.67777	0.113372	0.504208	-4.98885	1.58322	DA_STN_neurons_immature	round1_indel_low	chr11	68016751	68017251	chr11	63694799	63695299	chr14	6762048	6762548
Peak_634122	-0.284891	3.36171	-1.6938	0.113376	0.504208	-5.04529	-1.5832	DA_STN_neurons_immature	round1_indel_low	chr16	66549555	66550055	chr16	51672511	51673011	chr20	53715664	53716164
Peak_834042	0.43973	1.5595	1.6386	0.113378	0.504208	-5.20066	1.58319	DA_STN_neurons_immature	round1_indel_low	chr1	204377918	204378418	chr1	179599095	179599595	chr1	61882672	61883172
Peak_840334	-0.187282	4.24555	-1.6422	0.1134	0.504285	-5.21507	-1.58309	DA_STN_neurons_immature	round1_indel_low	chr6	127266607	127267107	chr6	124634907	124635407	chr4	30808372	30808872
Peak_662160	0.348579	2.23868	1.63839	0.113423	0.504345	-5.22092	1.58299	DA_STN_neurons_immature	round1_indel_low	chr1	2211846	2212346	chr1	885813	886313	chr1	222200829	222201329
Peak_902610	0.329257	1.5278	1.64064	0.113428	0.504345	-5.21605	1.58297	DA_STN_neurons_immature	round1_indel_low	chr14	99273395	99273895	chr14	80219266	80219766	chr7	161472754	161473254
Peak_116485	0.20182	3.69859	1.63961	0.113431	0.504345	-5.22146	1.58296	DA_STN_neurons_immature	round1_indel_low	chr14	51989252	51989752	chr14	32835158	32835658	chr7	114154103	114154603
Peak_722159	-0.228846	2.884	-1.64053	0.113435	0.504345	-5.22802	-1.58294	DA_STN_neurons_immature	round1_indel_low	chr6	53065696	53066196	chr6	52552181	52552681	chr4	116537182	116537682
Peak_872772	-0.5111	0.995178	-1.64174	0.113463	0.504444	-5.18501	-1.58282	DA_STN_neurons_immature	round1_indel_low	chr9	121278692	121279192	chr9	93561306	93561806	chr15	21435510	21436010
Peak_226919	-0.482044	1.6129	-1.6797	0.113484	0.504513	-5.08723	-1.58273	DA_STN_neurons_immature	round1_indel_low	chr18	8260813	8261313	chr18	6689818	6690318	chr18	69300831	69301331
Peak_910818	-0.368125	2.36358	-1.63833	0.113505	0.504518	-5.21512	-1.58263	DA_STN_neurons_immature	round1_indel_low	chr16	58462975	58463475	chr16	43552884	43553384	chr20	45709122	45709622
Peak_427433	-0.456196	1.17569	-1.6384	0.11351	0.504518	-5.23931	-1.58261	DA_STN_neurons_immature	round1_indel_low	chr1	16012485	16012985	chr1	14661896	14662396	chr1	208763036	208763536
Peak_579887	0.303136	3.40997	1.63837	0.113511	0.504518	-5.23542	1.58261	DA_STN_neurons_immature	round1_indel_low	chr12	123972133	123972633	chr12	121640337	121640837	chr11	123872514	123873014
Peak_975896	-0.33291	2.03168	-1.63796	0.113513	0.504518	-5.22984	-1.5826	DA_STN_neurons_immature	round1_indel_low	chr9	14353410	14353910	chr9	14345203	14345703	chr15	69241171	69241671
Peak_574291	-0.399863	1.43157	-1.64063	0.113514	0.504518	-5.21357	-1.5826	DA_STN_neurons_immature	round1_indel_low	chr1	98048681	98049181	chr1	96856552	96857052	chr1	126085578	126086078
Peak_796530	0.475754	2.52088	1.68412	0.113534	0.504518	-4.86107	1.58251	DA_STN_neurons_immature	round1_indel_low	chr11	75582652	75583152	chr11	71340965	71341465	chr14	68650095	68650595
Peak_607117	0.596412	1.21253	1.75205	0.113536	0.504518	-4.70382	1.5825	DA_STN_neurons_immature	round1_indel_low	chr11	133987947	133988447	chr11	129775067	129775567	chr14	126597968	126598468
Peak_943068	0.168661	5.34361	1.69056	0.113536	0.504518	-5.12547	1.5825	DA_STN_neurons_immature	round1_indel_low	chr17	81346076	81346576	chr17	74708564	74709064	chr16	77691745	77692245
Peak_990213	-0.289374	1.89988	-1.63843	0.113537	0.504518	-5.22313	-1.58249	DA_STN_neurons_immature	round1_indel_low	chr4	24469981	24470481	chr4	23947543	23948043	chr5	23421059	23421559
Peak_263481	0.436058	1.18474	1.63784	0.113538	0.504518	-5.22744	1.58249	DA_STN_neurons_immature	round1_indel_low	chr3	49132287	49132787	chr3	49390218	49390718	chr2	105215452	105215952
Peak_618378	0.48016	2.33884	1.70107	0.113546	0.50453	-5.00629	1.58246	DA_STN_neurons_immature	round1_indel_low	chrX	86047144	86047644	chrX	81472766	81473266	chrX	82892837	82893337
Peak_1032882	0.551333	0.939555	1.63771	0.113565	0.504588	-5.23357	1.58237	DA_STN_neurons_immature	round1_indel_low	chr22	36329484	36329984	chr22	19176118	19176618	chr10	15246126	15246626
Peak_677378	0.274182	2.61171	1.64021	0.11357	0.504588	-5.21036	1.58235	DA_STN_neurons_immature	round1_indel_low	chr17	8120049	8120549	chr17	42693708	42694208	chr16	7925402	7925902
Peak_663871	0.670986	1.09995	1.64027	0.113585	0.504588	-5.20487	1.58228	DA_STN_neurons_immature	round1_indel_low	chr10	80468899	80469399	chr10	76206504	76207004	chr9	57692689	57693189
Peak_1047196	-0.256732	3.30624	-1.63762	0.113585	0.504588	-5.22266	-1.58228	DA_STN_neurons_immature	round1_indel_low	chr2	222861175	222861675	chr2q	109497651	109498151	chr12	110317382	110317882
Peak_288855	-0.388694	2.68469	-1.66765	0.113585	0.504588	-4.83557	-1.58228	DA_STN_neurons_immature	round1_indel_low	chr12	65825171	65825671	chr12	23309908	23310408	chr11	65405926	65406426
Peak_732851	0.590249	1.12391	1.65506	0.113608	0.504643	-4.82567	1.58218	DA_STN_neurons_immature	round1_indel_low	chr2	7431080	7431580	chr2p	7399312	7399812	chr13	101349233	101349733
Peak_395418	-0.539162	2.30463	-1.66609	0.113613	0.504643	-4.68915	-1.58216	DA_STN_neurons_immature	round1_indel_low	chr4	75940639	75941139	chr4	53276098	53276598	chr5	57777615	57778115
Peak_264919	0.235107	2.51934	1.6397	0.113614	0.504643	-5.20998	1.58216	DA_STN_neurons_immature	round1_indel_low	chr3	50345516	50346016	chr3	50602828	50603328	chr2	106473874	106474374
Peak_648714	0.820273	1.83583	1.68073	0.113646	0.504763	-4.35176	1.58202	DA_STN_neurons_immature	round1_indel_low	chrX	15855350	15855850	chrX	15815145	15815645	chrX	15553795	15554295
Peak_128159	-0.413973	1.20134	-1.6373	0.113651	0.504764	-5.24564	-1.58199	DA_STN_neurons_immature	round1_indel_low	chr19	33063412	33063912	chr19	30990887	30991387	chr19	32525115	32525615
Peak_640953	0.598412	0.955612	1.79243	0.113661	0.504782	-4.95491	1.58195	DA_STN_neurons_immature	round1_indel_low	chr8	4996969	4997469	chr8	4932672	4933172	chr8	5735637	5736137
Peak_508796	0.458524	1.77293	1.64077	0.113674	0.504818	-5.21932	1.58189	DA_STN_neurons_immature	round1_indel_low	chr7	151243740	151244240	chr7	147822565	147823065	chr3	177247974	177248474
Peak_268088	0.925472	0.774241	1.67029	0.113701	0.504916	-4.39849	1.58177	DA_STN_neurons_immature	round1_indel_low	chr15	48974913	48975413	chr15	27404621	27405121	chr7	25392877	25393377
Peak_1053159	0.386177	2.29759	1.63703	0.113707	0.504918	-5.23002	1.58175	DA_STN_neurons_immature	round1_indel_low	chrX	64976252	64976752	chrX	60248270	60248770	chrX	61639129	61639629
Peak_112162	0.504782	0.958024	1.63697	0.113721	0.504958	-5.23401	1.58169	DA_STN_neurons_immature	round1_indel_low	chr12	93814152	93814652	chr12	91447341	91447841	chr11	93611537	93612037
Peak_509214	0.316112	2.02518	1.64127	0.113737	0.505004	-5.22719	1.58162	DA_STN_neurons_immature	round1_indel_low	chr7	151244146	151244646	chr7	147822971	147823471	chr3	177248378	177248878
Peak_279639	0.488717	1.26783	1.63685	0.113745	0.505016	-5.23049	1.58158	DA_STN_neurons_immature	round1_indel_low	chr12	113768987	113769487	chr12	111434417	111434917	chr11	113485083	113485583
Peak_1058208	0.290558	3.4039	1.69513	0.113757	0.505045	-4.99501	1.58153	DA_STN_neurons_immature	round1_indel_low	chr2	199459255	199459755	chr2q	86039428	86039928	chr12	86555455	86555955
Peak_665475	-0.479723	1.285	-1.63677	0.113763	0.505046	-5.26074	-1.5815	DA_STN_neurons_immature	round1_indel_low	chr4	153223873	153224373	chr4	151259994	151260494	chr5	150855243	150855743
Peak_348841	0.187801	4.38758	1.63674	0.113769	0.505046	-5.22444	1.58148	DA_STN_neurons_immature	round1_indel_low	chr15	34101681	34102181	chr15	12330168	12330668	chr7	10462825	10463325
Peak_469297	0.235103	3.01981	1.64009	0.113777	0.505046	-5.23324	1.58144	DA_STN_neurons_immature	round1_indel_low	chr19	50565868	50566368	chr19	48467620	48468120	chr19	50476487	50476987
Peak_300748	-0.28359	3.44366	-1.63861	0.113788	0.505046	-5.21868	-1.5814	DA_STN_neurons_immature	round1_indel_low	chr16	11851343	11851843	chr16	12175483	12175983	chr20	11805956	11806456
Peak_2246	-0.304927	2.98829	-1.6828	0.113791	0.505046	-5.03337	-1.58138	DA_STN_neurons_immature	round1_indel_low	chr10	70381769	70382269	chr10	66133384	66133884	chr9	67408864	67409364
Peak_804291	0.193667	4.18501	1.63785	0.113793	0.505046	-5.1971	1.58137	DA_STN_neurons_immature	round1_indel_low	chr10	63521032	63521532	chr10	59305349	59305849	chr9	74448322	74448822
Peak_457643	-0.366105	1.13852	-1.63662	0.113794	0.505046	-5.24341	-1.58137	DA_STN_neurons_immature	round1_indel_low	chr11	117634380	117634880	chr11	113405656	113406156	chr14	110699108	110699608
Peak_1069951	-0.544024	0.987832	-1.63654	0.11381	0.505092	-5.25398	-1.5813	DA_STN_neurons_immature	round1_indel_low	chr17	57243053	57243553	chr17	50480239	50480739	chr16	39565225	39565725
Peak_541239	-0.405046	2.8372	-1.66928	0.113825	0.505125	-4.86871	-1.58123	DA_STN_neurons_immature	round1_indel_low	chr19	13764222	13764722	chr19	14338627	14339127	chr19	13362535	13363035
Peak_557459	-0.340163	2.19134	-1.63646	0.113828	0.505125	-5.26482	-1.58122	DA_STN_neurons_immature	round1_indel_low	chr1	10693915	10694415	chr1	9398768	9399268	chr1	213768924	213769424
Peak_640644	-0.544457	1.48048	-1.7206	0.113853	0.505198	-5.07108	-1.58111	DA_STN_neurons_immature	round1_indel_low	chr3	9945703	9946203	chr3	10170982	10171482	chr2	141311869	141312369
Peak_942617	-0.368517	2.11895	-1.72615	0.113863	0.505198	-4.92121	-1.58107	DA_STN_neurons_immature	round1_indel_low	chr17	81483179	81483679	chr17	74849553	74850053	chr16	77827057	77827557
Peak_336986	0.3976	3.36156	1.67107	0.113866	0.505198	-4.70195	1.58105	DA_STN_neurons_immature	round1_indel_low	chr16	1335995	1336495	chr16	1367566	1368066	chr20	1344666	1345166
Peak_381205	0.310814	2.64915	1.63942	0.113866	0.505198	-5.19544	1.58105	DA_STN_neurons_immature	round1_indel_low	chr10	122375048	122375548	chr10	118264725	118265225	chr9	122844020	122844520
Peak_697206	0.436766	1.30796	1.63858	0.113873	0.505205	-5.22123	1.58102	DA_STN_neurons_immature	round1_indel_low	chr16	72301494	72301994	chr16	57439855	57440355	chr20	59201757	59202257
Peak_110632	0.227556	3.52527	1.63837	0.113881	0.505208	-5.21014	1.58099	DA_STN_neurons_immature	round1_indel_low	chrX	103376128	103376628	chrX	98919159	98919659	chrX	99945326	99945826
Peak_510418	0.50112	0.929484	1.67911	0.113884	0.505208	-5.03697	1.58097	DA_STN_neurons_immature	round1_indel_low	chr19	19404681	19405181	chr19	19936480	19936980	chr19	19007519	19008019
Peak_557192	0.332021	1.30233	1.67336	0.113893	0.505226	-5.05887	1.58093	DA_STN_neurons_immature	round1_indel_low	chr1	10687092	10687592	chr1	9391939	9392439	chr1	213775779	213776279
Peak_950254	-0.489252	0.89438	-1.63838	0.113905	0.505254	-5.23421	-1.58088	DA_STN_neurons_immature	round1_indel_low	chr14	103540473	103540973	chr14	84501123	84501623	chr7	165848979	165849479
Peak_652446	-0.203676	3.56445	-1.63819	0.113915	0.505269	-5.2654	-1.58084	DA_STN_neurons_immature	round1_indel_low	chr12	130872205	130872705	chr12	128540974	128541474	chr11	130715483	130715983
Peak_1005788	-0.282048	2.62096	-1.63803	0.113922	0.505269	-5.2443	-1.58081	DA_STN_neurons_immature	round1_indel_low	chr17	62627618	62628118	chr17	55821697	55822197	chr16	59070228	59070728
Peak_188551	0.418321	2.10745	1.63598	0.113928	0.505269	-5.20855	1.58078	DA_STN_neurons_immature	round1_indel_low	chr9	38067916	38068416	chr9	38018027	38018527	chr15	46043882	46044382
Peak_673289	0.542259	1.30146	1.70288	0.11393	0.505269	-4.74792	1.58077	DA_STN_neurons_immature	round1_indel_low	chr17	5699750	5700250	chr17	5398989	5399489	chr16	5479212	5479712
Peak_741909	0.591556	0.998938	1.69721	0.113949	0.505315	-5.01411	1.58069	DA_STN_neurons_immature	round1_indel_low	chr10	43136848	43137348	chr10	39341428	39341928	chr9	43862200	43862700
Peak_25861	0.341594	2.08562	1.63586	0.113955	0.505315	-5.21668	1.58066	DA_STN_neurons_immature	round1_indel_low	chr6	107116078	107116578	chr6	104516531	104517031	chr4	66128296	66128796
Peak_394030	-0.52888	1.14003	-1.67208	0.113956	0.505315	-4.99978	-1.58066	DA_STN_neurons_immature	round1_indel_low	chr19	44756416	44756916	chr19	42698988	42699488	chr19	44795297	44795797
Peak_1017209	0.502395	1.69793	1.66319	0.11397	0.505353	-4.70647	1.5806	DA_STN_neurons_immature	round1_indel_low	chr4	175705353	175705853	chr4	173618471	173618971	chr5	173018256	173018756
Peak_980873	0.551108	0.938679	1.63575	0.113977	0.505364	-5.23637	1.58057	DA_STN_neurons_immature	round1_indel_low	chr22	46372704	46373204	chr22	29200900	29201400	chr10	5121775	5122275
Peak_976608	0.535308	0.963263	1.63586	0.11401	0.505485	-5.22537	1.58042	DA_STN_neurons_immature	round1_indel_low	chr9	8779416	8779916	chr9	8699099	8699599	chr15	74973412	74973912
Peak_689396	-0.426033	2.4411	-1.7368	0.114022	0.505516	-4.88611	-1.58037	DA_STN_neurons_immature	round1_indel_low	chr19	1811700	1812200	chr19	1660063	1660563	chr19	1619008	1619508
Peak_388338	-0.440562	1.28094	-1.63545	0.114041	0.505529	-5.23289	-1.58029	DA_STN_neurons_immature	round1_indel_low	chr10	132240118	132240618	chr10	128197616	128198116	chr9	132697770	132698270
Peak_669580	-0.266352	3.03553	-1.63734	0.114044	0.505529	-5.23745	-1.58028	DA_STN_neurons_immature	round1_indel_low	chr17	42760936	42761436	chr17	14028199	14028699	chr16	53893349	53893849
Peak_752258	0.278213	3.02048	1.68035	0.114045	0.505529	-5.15304	1.58027	DA_STN_neurons_immature	round1_indel_low	chr2	27118743	27119243	chr2p	27092758	27093258	chr13	81848341	81848841
Peak_301855	-0.640788	0.73543	-1.63744	0.114046	0.505529	-5.23745	-1.58026	DA_STN_neurons_immature	round1_indel_low	chr16	11164445	11164945	chr16	11491338	11491838	chr20	11127436	11127936
Peak_515269	-0.448364	1.104	-1.63529	0.114075	0.505626	-5.22998	-1.58014	DA_STN_neurons_immature	round1_indel_low	chr15	92832400	92832900	chr15	71388358	71388858	chr7	71897562	71898062
Peak_501430	-0.808836	0.688301	-1.66558	0.114079	0.505626	-5.10162	-1.58012	DA_STN_neurons_immature	round1_indel_low	chr15	64154137	64154637	chr15	42590910	42591410	chr7	40613010	40613510
Peak_836072	0.373256	3.77916	1.67342	0.114097	0.505681	-4.71148	1.58004	DA_STN_neurons_immature	round1_indel_low	chr1	205352264	205352764	chr1	180576796	180577296	chr1	62876497	62876997
Peak_382106	0.578172	1.40443	1.63516	0.114102	0.505681	-5.21387	1.58002	DA_STN_neurons_immature	round1_indel_low	chr10	124523205	124523705	chr10	120393062	120393562	chr9	124973307	124973807
Peak_816658	0.188542	5.04958	1.63651	0.11411	0.50569	-5.20789	1.57999	DA_STN_neurons_immature	round1_indel_low	chr17	51260228	51260728	chr17	44502465	44502965	chr16	45525028	45525528
Peak_97243	-0.537665	1.03535	-1.63596	0.114118	0.50569	-5.21214	-1.57995	DA_STN_neurons_immature	round1_indel_low	chr1	53956735	53957235	chr1	52771890	52772390	chr1	170461154	170461654
Peak_204266	0.493257	0.626659	1.63884	0.114125	0.50569	-5.16345	1.57992	DA_STN_neurons_immature	round1_indel_low	chr8	143934255	143934755	chr8	142062647	142063147	chr8	144204145	144204645
Peak_837895	0.280837	2.49223	1.63631	0.114125	0.50569	-5.20275	1.57992	DA_STN_neurons_immature	round1_indel_low	chr1	207822575	207823075	chr1	183018761	183019261	chr1	65319501	65320001
Peak_982699	-0.496367	1.52142	-1.65907	0.114141	0.50573	-5.03679	-1.57985	DA_STN_neurons_immature	round1_indel_low	chr14	104292173	104292673	chr14	85249535	85250035	chr7	166610876	166611376
Peak_628748	0.236009	3.99478	1.63551	0.114145	0.50573	-5.23262	1.57983	DA_STN_neurons_immature	round1_indel_low	chr4	86359894	86360394	chr4	83824278	83824778	chr5	84744556	84745056
Peak_786746	-0.487401	1.9136	-1.6363	0.114155	0.505753	-5.24176	-1.57979	DA_STN_neurons_immature	round1_indel_low	chr12	49296488	49296988	chr12	39799032	39799532	chr11	48902100	48902600
Peak_892945	-0.217369	4.00155	-1.63878	0.11417	0.505763	-5.21274	-1.57972	DA_STN_neurons_immature	round1_indel_low	chr9	136978191	136978691	chr9	109200865	109201365	chr15	1237364	1237864
Peak_986923	-0.563918	1.11372	-1.63506	0.114171	0.505763	-5.21317	-1.57972	DA_STN_neurons_immature	round1_indel_low	chr22	42353649	42354149	chr22	25187344	25187844	chr10	9142365	9142865
Peak_732503	0.657253	0.880494	1.63481	0.114175	0.505763	-5.24113	1.5797	DA_STN_neurons_immature	round1_indel_low	chr2	6371258	6371758	chr2p	6336936	6337436	chr13	102396607	102397107
Peak_1067422	-0.372351	1.53101	-1.63478	0.114182	0.505763	-5.25179	-1.57967	DA_STN_neurons_immature	round1_indel_low	chr13	25574392	25574892	chr13	6638557	6639057	chr17	5037292	5037792
Peak_913963	-0.516707	1.2776	-1.71703	0.114184	0.505763	-5.00849	-1.57966	DA_STN_neurons_immature	round1_indel_low	chr9	134327717	134328217	chr9	106567054	106567554	chr15	3913941	3914441
Peak_893101	-0.364315	2.51015	-1.7829	0.114194	0.505773	-4.95699	-1.57962	DA_STN_neurons_immature	round1_indel_low	chr9	136808295	136808795	chr9	109022802	109023302	chr15	1406590	1407090
Peak_263260	-0.225138	3.94842	-1.63624	0.114197	0.505773	-5.23297	-1.57961	DA_STN_neurons_immature	round1_indel_low	chr3	48847628	48848128	chr3	49106750	49107250	chr2	104912659	104913159
Peak_67599	0.352107	2.60267	1.63464	0.114212	0.505814	-5.23235	1.57954	DA_STN_neurons_immature	round1_indel_low	chr1	75614764	75615264	chr1	74562583	74563083	chr1	148816042	148816542
Peak_877350	-0.429516	1.10948	-1.63562	0.11422	0.505817	-5.21895	-1.5795	DA_STN_neurons_immature	round1_indel_low	chr9	126472153	126472653	chr9	98739643	98740143	chr15	14160361	14160861
Peak_1088895	0.426087	1.07165	1.63511	0.114226	0.505817	-5.21268	1.57948	DA_STN_neurons_immature	round1_indel_low	chr16	52707977	52708477	chr16	37775069	37775569	chr20	39792538	39793038
Peak_688634	0.32365	2.10323	1.63538	0.114228	0.505817	-5.2183	1.57947	DA_STN_neurons_immature	round1_indel_low	chr19	1264512	1265012	chr19	1110199	1110699	chr19	1045606	1046106
Peak_525459	-0.476907	1.08526	-1.68856	0.114244	0.505844	-4.97674	-1.5794	DA_STN_neurons_immature	round1_indel_low	chr12	2295875	2296375	chr12	2453388	2453888	chr11	2380605	2381105
Peak_1018695	-0.492	1.09689	-1.63447	0.114246	0.505844	-5.23967	-1.57939	DA_STN_neurons_immature	round1_indel_low	chr4	8593919	8594419	chr4	8550598	8551098	chr5	4351900	4352400
Peak_838814	-0.469579	1.5951	-1.63514	0.11425	0.505844	-5.24159	-1.57937	DA_STN_neurons_immature	round1_indel_low	chr1	209190650	209191150	chr1	184384963	184385463	chr1	66685115	66685615
Peak_504757	-0.373852	1.81043	-1.63465	0.114277	0.505938	-5.24338	-1.57926	DA_STN_neurons_immature	round1_indel_low	chr15	65295774	65296274	chr15	43730596	43731096	chr7	41839458	41839958
Peak_912839	0.434414	1.19407	1.6343	0.114284	0.505945	-5.23898	1.57923	DA_STN_neurons_immature	round1_indel_low	chr7	73647385	73647885	chr7	71319364	71319864	chr3	46002840	46003340
Peak_149011	-0.343318	1.8295	-1.63807	0.114299	0.505967	-5.24271	-1.57916	DA_STN_neurons_immature	round1_indel_low	chr15	40307329	40307829	chr15	18710351	18710851	chr7	16716987	16717487
Peak_967744	0.625189	0.955236	1.63634	0.114301	0.505967	-5.23247	1.57915	DA_STN_neurons_immature	round1_indel_low	chr7	3592357	3592857	chr7	3753469	3753969	chr3	36710398	36710898
Peak_1035239	-0.613065	1.39494	-1.69341	0.114304	0.505967	-4.94102	-1.57914	DA_STN_neurons_immature	round1_indel_low	chr2	240450430	240450930	chr2q	127080969	127081469	chr12	127818459	127818959
Peak_681370	-0.392293	2.03676	-1.63409	0.114328	0.506045	-5.23669	-1.57904	DA_STN_neurons_immature	round1_indel_low	chr5	150410687	150411187	chr5	128590107	128590607	chr6	147920567	147921067
Peak_317879	-0.246834	3.40566	-1.63481	0.114376	0.506234	-5.2172	-1.57883	DA_STN_neurons_immature	round1_indel_low	chr3	57692429	57692929	chr3	57947868	57948368	chr2	113830425	113830925
Peak_839034	0.431785	1.11399	1.63382	0.114385	0.506248	-5.2433	1.57879	DA_STN_neurons_immature	round1_indel_low	chr3	145903218	145903718	chr3	143988938	143989438	chr2	48083539	48084039
Peak_596088	-0.264241	2.69416	-1.6338	0.114389	0.506248	-5.26487	-1.57877	DA_STN_neurons_immature	round1_indel_low	chr9	19409281	19409781	chr9	19405592	19406092	chr15	64228243	64228743
Peak_558834	-0.480846	1.88372	-1.68381	0.114403	0.506248	-4.8721	-1.57871	DA_STN_neurons_immature	round1_indel_low	chr19	35352740	35353240	chr19	33319026	33319526	chr19	34786892	34787392
Peak_406533	-0.591659	0.866079	-1.63688	0.114405	0.506248	-5.20794	-1.5787	DA_STN_neurons_immature	round1_indel_low	chr18	75784062	75784562	chr18	70020404	70020904	chr18	4232446	4232946
Peak_943282	-0.346297	2.22989	-1.63684	0.114408	0.506248	-5.26326	-1.57869	DA_STN_neurons_immature	round1_indel_low	chr7	159030278	159030778	chr7	155696217	155696717	chr3	184992748	184993248
Peak_265660	-0.463161	1.74929	-1.66521	0.114411	0.506248	-5.0129	-1.57868	DA_STN_neurons_immature	round1_indel_low	chr3	50525070	50525570	chr3	50781791	50782291	chr2	106652364	106652864
Peak_324658	-0.264692	3.16679	-1.63361	0.114428	0.50625	-5.27515	-1.5786	DA_STN_neurons_immature	round1_indel_low	chr15	75368348	75368848	chr15	53744355	53744855	chr7	52502931	52503431
Peak_658342	-0.697176	1.11865	-1.69431	0.114428	0.50625	-4.8486	-1.5786	DA_STN_neurons_immature	round1_indel_low	chr21	28993276	28993776	chr21	15633361	15633861	chr3	17671119	17671619
Peak_571107	-0.309343	2.6315	-1.6336	0.114431	0.50625	-5.23667	-1.57858	DA_STN_neurons_immature	round1_indel_low	chr12	121466506	121467006	chr12	119141659	119142159	chr11	121310081	121310581
Peak_677658	0.267496	3.61015	1.63496	0.114432	0.50625	-5.22172	1.57858	DA_STN_neurons_immature	round1_indel_low	chr2	85437537	85438037	chr2p	85610418	85610918	chr13	23041594	23042094
Peak_809415	-0.379017	1.03233	-1.63577	0.11445	0.506297	-5.25736	-1.57851	DA_STN_neurons_immature	round1_indel_low	chr1	197200463	197200963	chr1	172391087	172391587	chr1	54595897	54596397
Peak_235395	-0.549643	0.868023	-1.63349	0.114455	0.506297	-5.24349	-1.57848	DA_STN_neurons_immature	round1_indel_low	chr4	54090970	54091470	chr4	74809150	74809650	chr5	79546885	79547385
Peak_225663	-0.653287	1.12167	-1.63347	0.114459	0.506297	-5.27433	-1.57846	DA_STN_neurons_immature	round1_indel_low	chr7	50558751	50559251	chr7	50843791	50844291	chr3	64718469	64718969
Peak_328640	-0.513936	1.23851	-1.63339	0.114474	0.506301	-5.24122	-1.5784	DA_STN_neurons_immature	round1_indel_low	chr15	26179293	26179793	chr15	4214972	4215472	chr7	2836096	2836596
Peak_1057289	-0.600273	1.29876	-1.65741	0.114477	0.506301	-4.71641	-1.57839	DA_STN_neurons_immature	round1_indel_low	chr10	10551361	10551861	chr10	10733795	10734295	chr9	11694452	11694952
Peak_99142	-0.417005	1.79516	-1.63338	0.114478	0.506301	-5.2396	-1.57838	DA_STN_neurons_immature	round1_indel_low	chr19	41959774	41960274	chr19	39941199	39941699	chr19	41103059	41103559
Peak_279271	-0.313436	1.57596	-1.63336	0.114481	0.506301	-5.26961	-1.57837	DA_STN_neurons_immature	round1_indel_low	chr11	124837384	124837884	chr11	120610121	120610621	chr14	117610595	117611095
Peak_584929	-0.515244	1.65792	-1.67677	0.114505	0.506383	-4.90258	-1.57826	DA_STN_neurons_immature	round1_indel_low	chr8	22023792	22024292	chr8	21880458	21880958	chr8	22189239	22189739
Peak_522091	-0.574032	1.14868	-1.6926	0.114513	0.506396	-5.02575	-1.57823	DA_STN_neurons_immature	round1_indel_low	chr22	19523115	19523615	chr22	1864349	1864849	chr10	33124652	33125152
Peak_243402	-0.369076	2.23106	-1.63537	0.114526	0.506417	-5.24353	-1.57817	DA_STN_neurons_immature	round1_indel_low	chr3	46980051	46980551	chr3	47212812	47213312	chr2	102973479	102973979
Peak_912586	-0.336353	2.36127	-1.63505	0.114535	0.506417	-5.24065	-1.57813	DA_STN_neurons_immature	round1_indel_low	chr7	74062020	74062520	chr7	71733660	71734160	chr3	46427104	46427604
Peak_351410	0.433727	1.07851	1.63528	0.114537	0.506417	-5.22716	1.57812	DA_STN_neurons_immature	round1_indel_low	chr5	125275216	125275716	chr5	103455410	103455910	chr6	122738596	122739096
Peak_258267	-0.506355	1.32745	-1.63361	0.114539	0.506417	-5.25994	-1.57812	DA_STN_neurons_immature	round1_indel_low	chr20	62558070	62558570	chr20	62257439	62257939	chr10	97712403	97712903
Peak_530584	-0.229419	3.5304	-1.635	0.114549	0.506436	-5.22573	-1.57807	DA_STN_neurons_immature	round1_indel_low	chr19	18161195	18161695	chr19	18687723	18688223	chr19	17685460	17685960
Peak_259929	-0.555603	0.976935	-1.63528	0.114557	0.506449	-5.26136	-1.57804	DA_STN_neurons_immature	round1_indel_low	chr20	63548664	63549164	chr20	63268520	63269020	chr10	98774661	98775161
Peak_1073162	0.608907	0.91416	1.63516	0.114572	0.506481	-5.24297	1.57797	DA_STN_neurons_immature	round1_indel_low	chr1	183442907	183443407	chr1	158582935	158583435	chr1	40703067	40703567
Peak_763229	-0.462533	0.645093	-1.63517	0.114578	0.506481	-5.22729	-1.57795	DA_STN_neurons_immature	round1_indel_low	chr13	78607691	78608191	chr13	59853405	59853905	chr17	60457904	60458404
Peak_510255	-0.505299	1.49363	-1.63289	0.11458	0.506481	-5.23789	-1.57794	DA_STN_neurons_immature	round1_indel_low	chr19	19540325	19540825	chr19	20071969	20072469	chr19	19147098	19147598
Peak_22136	0.554504	1.40027	1.68739	0.114605	0.506569	-4.99262	1.57783	DA_STN_neurons_immature	round1_indel_low	chr9	89687251	89687751	chr9	61876645	61877145	chr15	104725742	104726242
Peak_113294	0.271256	3.71047	1.68158	0.114614	0.506582	-4.91804	1.57779	DA_STN_neurons_immature	round1_indel_low	chr1	167714390	167714890	chr1	142752020	142752520	chr1	25073027	25073527
Peak_259265	0.4839	1.53328	1.63459	0.114623	0.5066	-5.23841	1.57775	DA_STN_neurons_immature	round1_indel_low	chr20	62953363	62953863	chr20	62658112	62658612	chr10	98124141	98124641
Peak_1000113	-0.365933	2.5159	-1.63662	0.114631	0.506609	-5.26325	-1.57771	DA_STN_neurons_immature	round1_indel_low	chr19	31338019	31338519	chr19	29257640	29258140	chr19	30785868	30786368
Peak_676943	0.624293	0.979984	1.68993	0.114636	0.506609	-4.72016	1.57769	DA_STN_neurons_immature	round1_indel_low	chr17	7845308	7845808	chr17	7544592	7545092	chr16	7637813	7638313
Peak_813812	0.225442	3.576	1.63468	0.114648	0.50664	-5.17883	1.57764	DA_STN_neurons_immature	round1_indel_low	chr17	47821602	47822102	chr17	11589077	11589577	chr16	48992405	48992905
Peak_1075682	-0.277271	4.90504	-1.67031	0.114659	0.506667	-4.86843	-1.57759	DA_STN_neurons_immature	round1_indel_low	chr1	179025585	179026085	chr1	154144486	154144986	chr1	36229389	36229889
Peak_632346	-0.236189	4.3028	-1.67901	0.114671	0.506693	-5.07364	-1.57754	DA_STN_neurons_immature	round1_indel_low	chr3	100492251	100492751	chr3	98676148	98676648	chr2	175620764	175621264
Peak_89029	0.356404	2.45376	1.6346	0.114676	0.506693	-5.23485	1.57752	DA_STN_neurons_immature	round1_indel_low	chrX	41922598	41923098	chrX	41908207	41908707	chrX	41800774	41801274
Peak_870074	0.208815	4.38709	1.6324	0.114685	0.506702	-5.22535	1.57748	DA_STN_neurons_immature	round1_indel_low	chr14	75278321	75278821	chr14	56061054	56061554	chr7	137394269	137394769
Peak_868073	0.716041	0.966863	1.63238	0.114689	0.506702	-5.23578	1.57746	DA_STN_neurons_immature	round1_indel_low	chr21	46661766	46662266	chr21	33201018	33201518	chr3	127837	128337
Peak_997591	0.247881	4.4118	1.72171	0.114697	0.506703	-5.00773	1.57743	DA_STN_neurons_immature	round1_indel_low	chr15	79923587	79924087	chr15	58370825	58371325	chr7	57219248	57219748
Peak_600083	-0.41771	1.87265	-1.63233	0.1147	0.506703	-5.2367	-1.57742	DA_STN_neurons_immature	round1_indel_low	chr6	3279590	3280090	chr6	3143128	3143628	chr4	166858648	166859148
Peak_632918	0.505676	1.76852	1.66931	0.114711	0.506708	-4.93485	1.57737	DA_STN_neurons_immature	round1_indel_low	chr20	32527646	32528146	chr20	32020542	32021042	chr10	67764617	67765117
Peak_442921	-0.59019	1.48039	-1.74921	0.114715	0.506708	-4.99234	-1.57735	DA_STN_neurons_immature	round1_indel_low	chrX	153642412	153642912	chrX	148958468	148958968	chrX	149622776	149623276
Peak_1150981	-0.392427	1.58331	-1.6339	0.114721	0.506708	-5.24056	-1.57732	DA_STN_neurons_immature	;round2_indel_low;round2_indel_med	chr20	58693409	58693909	chr20	58332397	58332897	chr10	93852002	93852502
Peak_909142	0.334138	3.03062	1.63284	0.114722	0.506708	-5.20781	1.57732	DA_STN_neurons_immature	round1_indel_low	chr8	11200750	11201250	chr8	10184264	10184764	chr8	9379086	9379586
Peak_610899	-0.32351	2.56324	-1.63209	0.11475	0.50681	-5.25563	-1.5772	DA_STN_neurons_immature	round1_indel_low	chr1	46442337	46442837	chr1	45254231	45254731	chr1	177958677	177959177
Peak_604015	-0.435358	2.24599	-1.63264	0.114768	0.506865	-5.21707	-1.57712	DA_STN_neurons_immature	round1_indel_low	chr8	17245898	17246398	chr8	17029905	17030405	chr8	17362731	17363231
Peak_148989	0.440961	2.6277	1.65118	0.114776	0.506874	-4.88913	1.57709	DA_STN_neurons_immature	round1_indel_low	chr15	40340664	40341164	chr15	18743722	18744222	chr7	16750085	16750585
Peak_597777	-0.529822	0.92825	-1.632	0.114797	0.50694	-5.25225	-1.57699	DA_STN_neurons_immature	round1_indel_low	chr11	22341419	22341919	chr11	22087241	22087741	chr14	43223203	43223703
Peak_381393	-0.507516	1.73283	-1.72928	0.114801	0.50694	-4.78968	-1.57698	DA_STN_neurons_immature	round1_indel_low	chr10	123301057	123301557	chr10	119170605	119171105	chr9	123735316	123735816
Peak_1008196	0.525774	0.730493	1.63389	0.114816	0.506981	-5.19016	1.57691	DA_STN_neurons_immature	round1_indel_low	chr14	105165790	105166290	chr14	86139668	86140168	chr7	167473549	167474049
Peak_459475	0.558665	0.889243	1.66742	0.114828	0.506991	-4.97792	1.57686	DA_STN_neurons_immature	round1_indel_low	chr11	114179440	114179940	chr11	109976372	109976872	chr14	107326841	107327341
Peak_20370	-0.695372	0.89139	-1.67548	0.114829	0.506991	-4.69671	-1.57686	DA_STN_neurons_immature	round1_indel_low	chr6	111691086	111691586	chr6	109100432	109100932	chr4	15328600	15329100
Peak_584891	-0.273267	3.50357	-1.63165	0.114843	0.507007	-5.23506	-1.57679	DA_STN_neurons_immature	round1_indel_low	chr8	22088891	22089391	chr8	21945788	21946288	chr8	22253286	22253786
Peak_677266	0.315949	3.17183	1.63165	0.114843	0.507007	-5.23309	1.57679	DA_STN_neurons_immature	round1_indel_low	chr17	8126256	8126756	chr17	42687502	42688002	chr16	7931573	7932073
Peak_281180	0.346539	2.6016	1.6324	0.114857	0.507046	-5.20795	1.57673	DA_STN_neurons_immature	round1_indel_low	chr11	123580557	123581057	chr11	119342645	119343145	chr14	116564483	116564983
Peak_253179	-0.495243	1.36541	-1.63137	0.114903	0.507191	-5.23963	-1.57653	DA_STN_neurons_immature	round1_indel_low	chr20	57395554	57396054	chr20	57024019	57024519	chr10	92562839	92563339
Peak_288682	0.464467	1.16773	1.63135	0.114908	0.507191	-5.23811	1.57651	DA_STN_neurons_immature	round1_indel_low	chr12	65602472	65602972	chr12	23532434	23532934	chr11	65187699	65188199
Peak_685236	0.30129	2.95517	1.68457	0.114908	0.507191	-4.99265	1.57651	DA_STN_neurons_immature	round1_indel_low	chr3	178084822	178085322	chr3	176188197	176188697	chr2	83214070	83214570
Peak_971753	-0.356194	1.92528	-1.67249	0.114915	0.507191	-5.07962	-1.57648	DA_STN_neurons_immature	round1_indel_low	chr17	74245200	74245700	chr17	67344932	67345432	chr16	70579290	70579790
Peak_771571	0.283718	2.68704	1.63128	0.114922	0.507191	-5.28102	1.57645	DA_STN_neurons_immature	round1_indel_low	chr11	3642128	3642628	chr11	3517889	3518389	chr14	64821175	64821675
Peak_397717	-0.545173	1.66591	-1.65985	0.114925	0.507191	-5.02188	-1.57644	DA_STN_neurons_immature	round1_indel_low	chr15	76341266	76341766	chr15	54717077	54717577	chr7	53551792	53552292
Peak_692072	-0.549833	0.838202	-1.63125	0.114927	0.507191	-5.26106	-1.57643	DA_STN_neurons_immature	round1_indel_low	chr3	184757411	184757911	chr3	182855320	182855820	chr2	90065214	90065714
Peak_338949	0.198485	4.35744	1.63257	0.114935	0.5072	-5.22709	1.5764	DA_STN_neurons_immature	round1_indel_low	chr1	112396114	112396614	chr1	111129800	111130300	chr1	111826945	111827445
Peak_613161	0.426315	1.05776	1.63119	0.114941	0.507204	-5.23131	1.57637	DA_STN_neurons_immature	round1_indel_low	chr20	46332885	46333385	chr20	45912723	45913223	chr10	81525824	81526324
Peak_933755	-0.263649	2.56861	-1.63147	0.114947	0.507206	-5.23833	-1.57634	DA_STN_neurons_immature	round1_indel_low	chr16	85010927	85011427	chr16	70693490	70693990	chr20	72029487	72029987
Peak_59427	0.212241	3.22035	1.63269	0.11497	0.50726	-5.22126	1.57624	DA_STN_neurons_immature	round1_indel_low	chr2	104853090	104853590	chr2p	105955446	105955946	chr13	8618296	8618796
Peak_635650	-0.517502	0.937424	-1.63095	0.114992	0.50726	-5.2501	-1.57615	DA_STN_neurons_immature	round1_indel_low	chr20	379901	380401	chr20	897067	897567	chr10	66190962	66191462
Peak_148800	0.562273	1.04964	1.66003	0.114995	0.50726	-4.89468	1.57613	DA_STN_neurons_immature	round1_indel_low	chr15	39778218	39778718	chr15	18187346	18187846	chr7	16189373	16189873
Peak_750086	-0.411824	1.23776	-1.63248	0.114997	0.50726	-5.17651	-1.57613	DA_STN_neurons_immature	round1_indel_low	chr2	24841146	24841646	chr2p	24798858	24799358	chr13	84148419	84148919
Peak_29086	-0.160284	4.93065	-1.63308	0.115002	0.50726	-5.25329	-1.5761	DA_STN_neurons_immature	round1_indel_low	chr9	133459402	133459902	chr9	105726008	105726508	chr15	4793291	4793791
Peak_344156	-0.373608	1.25125	-1.63161	0.115003	0.50726	-5.26721	-1.5761	DA_STN_neurons_immature	round1_indel_low	chr10	49208059	49208559	chr10	45099193	45099693	chr9	48160145	48160645
Peak_963535	-0.309001	2.8782	-1.63089	0.115004	0.50726	-5.30402	-1.5761	DA_STN_neurons_immature	round1_indel_low	chr7	1667806	1668306	chr7	1826212	1826712	chr3	34747637	34748137
Peak_53097	0.549117	1.18694	1.6712	0.115005	0.50726	-5.04972	1.57609	DA_STN_neurons_immature	round1_indel_low	chr13	43127077	43127577	chr13	24109505	24110005	chr17	21703487	21703987
Peak_164465	0.574439	1.8845	1.63129	0.115015	0.50726	-5.23155	1.57605	DA_STN_neurons_immature	round1_indel_low	chr5	173327654	173328154	chr5	151476453	151476953	chr6	170734009	170734509
Peak_172662	0.545562	1.18866	1.6792	0.115017	0.50726	-4.83416	1.57604	DA_STN_neurons_immature	round1_indel_low	chr19	3576054	3576554	chr19	3497790	3498290	chr19	3466249	3466749
Peak_842903	-0.700747	1.35536	-1.63303	0.115017	0.50726	-5.24678	-1.57604	DA_STN_neurons_immature	round1_indel_low	chr9	106321727	106322227	chr9	78544735	78545235	chr15	36565935	36566435
Peak_559830	0.493764	2.48509	1.67566	0.115044	0.507348	-4.83612	1.57592	DA_STN_neurons_immature	round1_indel_low	chr1	9627018	9627518	chr1	8336099	8336599	chr1	214860573	214861073
Peak_1113442	0.601493	1.27955	1.75033	0.115048	0.507348	-5.00349	1.5759	DA_STN_neurons_immature	;round2_indel_low;round2_indel_high	chr14	23294908	23295408	chr14	4202451	4202951	chr7	85337840	85338340
Peak_177719	-0.38385	2.48664	-1.63166	0.115064	0.50736	-5.25229	-1.57584	DA_STN_neurons_immature	round1_indel_low	chr19	7294702	7295202	chr19	7519282	7519782	chr19	7233051	7233551
Peak_310266	0.304818	3.38784	1.63059	0.115068	0.50736	-5.25332	1.57582	DA_STN_neurons_immature	round1_indel_low	chr3	198110	198610	chr3	445511	446011	chr2	131486280	131486780
Peak_824695	-0.305322	3.06691	-1.63271	0.115082	0.50736	-5.25819	-1.57576	DA_STN_neurons_immature	round1_indel_low	chr7	155796894	155797394	chr7	152399111	152399611	chr3	181794426	181794926
Peak_337468	-0.505606	1.11434	-1.65623	0.115089	0.50736	-4.75904	-1.57573	DA_STN_neurons_immature	round1_indel_low	chr22	20564282	20564782	chr22	801881	802381	chr10	32034283	32034783
Peak_49006	0.39796	2.10022	1.63385	0.11509	0.50736	-5.2109	1.57572	DA_STN_neurons_immature	round1_indel_low	chr11	46912806	46913306	chr11	46652367	46652867	chr14	18850377	18850877
Peak_92369	0.274848	2.65966	1.63049	0.115091	0.50736	-5.23806	1.57572	DA_STN_neurons_immature	round1_indel_low	chr1	61453069	61453569	chr1	60256990	60257490	chr1	162997888	162998388
Peak_177769	-0.358722	3.23208	-1.70968	0.115097	0.50736	-4.77731	-1.57569	DA_STN_neurons_immature	round1_indel_low	chr3	38346520	38347020	chr3	38536846	38537346	chr2	93771495	93771995
Peak_894922	-0.48353	1.00356	-1.63044	0.1151	0.50736	-5.24763	-1.57568	DA_STN_neurons_immature	round1_indel_low	chr9	136350372	136350872	chr9	108584844	108585344	chr15	1904419	1904919
Peak_425142	-0.178961	4.85026	-1.63215	0.115108	0.50736	-5.21966	-1.57564	DA_STN_neurons_immature	round1_indel_low	chr5	115625897	115626397	chr5	93743156	93743656	chr6	113158890	113159390
Peak_1073669	-0.466706	0.962228	-1.63072	0.115117	0.50736	-5.24873	-1.57561	DA_STN_neurons_immature	round1_indel_low	chr1	182685346	182685846	chr1	157813413	157813913	chr1	39938546	39939046
Peak_115514	-0.302788	2.66082	-1.63034	0.115121	0.50736	-5.25828	-1.57559	DA_STN_neurons_immature	round1_indel_low	chr15	75202515	75203015	chr15	53602790	53603290	chr7	52266362	52266862
Peak_70489	0.219065	3.74941	1.63225	0.115128	0.50736	-5.22654	1.57556	DA_STN_neurons_immature	round1_indel_low	chr2	58428500	58429000	chr2p	58591983	58592483	chr13	50359426	50359926
Peak_973614	-0.606186	0.923435	-1.63051	0.11513	0.50736	-5.24561	-1.57555	DA_STN_neurons_immature	round1_indel_low	chr16	89165230	89165730	chr16	74945440	74945940	chr20	76185492	76185992
Peak_622065	-0.358807	2.3327	-1.6317	0.11513	0.50736	-5.26729	-1.57555	DA_STN_neurons_immature	round1_indel_low	chr5	141681675	141682175	chr5	119859933	119860433	chr6	139062999	139063499
Peak_948209	-0.446802	1.28626	-1.67978	0.115133	0.50736	-5.03835	-1.57554	DA_STN_neurons_immature	round1_indel_low	chr16	88468445	88468945	chr16	74198298	74198798	chr20	75479763	75480263
Peak_582508	-0.244116	2.99026	-1.76362	0.115136	0.50736	-4.97491	-1.57552	DA_STN_neurons_immature	round1_indel_low	chr1	8848743	8849243	chr1	7547852	7548352	chr1	215657405	215657905
Peak_453782	-0.420934	1.35959	-1.6311	0.115156	0.507427	-5.20624	-1.57543	DA_STN_neurons_immature	round1_indel_low	chr2	120344640	120345140	chr2q	6775694	6776194	chr12	10757566	10758066
Peak_643338	-0.552382	1.22581	-1.63233	0.115165	0.507441	-5.24133	-1.5754	DA_STN_neurons_immature	round1_indel_low	chr20	2871696	2872196	chr20	3273784	3274284	chr10	63631186	63631686
Peak_911317	0.720775	0.863742	1.69965	0.115172	0.50745	-4.56235	1.57536	DA_STN_neurons_immature	round1_indel_low	chr16	57946992	57947492	chr16	43045575	43046075	chr20	45188377	45188877
Peak_669904	0.466394	1.46966	1.63007	0.115178	0.507451	-5.24542	1.57534	DA_STN_neurons_immature	round1_indel_low	chrX	19886604	19887104	chrX	19852751	19853251	chrX	19641670	19642170
Peak_122127	-0.443035	1.67836	-1.63	0.115193	0.507495	-5.28647	-1.57527	DA_STN_neurons_immature	round1_indel_low	chr19	34677984	34678484	chr19	32643795	32644295	chr19	34114537	34115037
Peak_288461	0.206892	4.2615	1.63182	0.115215	0.507506	-5.2213	1.57518	DA_STN_neurons_immature	round1_indel_low	chr12	67268636	67269136	chr12	21854548	21855048	chr11	66808640	66809140
Peak_968406	-0.295427	2.64215	-1.62989	0.115216	0.507506	-5.24297	-1.57518	DA_STN_neurons_immature	round1_indel_low	chr7	4837587	4838087	chr7	4971841	4972341	chr3	37932676	37933176
Peak_42083	-0.51666	1.2274	-1.80598	0.11522	0.507506	-4.95776	-1.57516	DA_STN_neurons_immature	round1_indel_low	chr1	27321315	27321815	chr1	25984028	25984528	chr1	197411472	197411972
Peak_940128	-0.520558	1.56001	-1.67777	0.115224	0.507506	-5.17556	-1.57514	DA_STN_neurons_immature	round1_indel_low	chr17	81992288	81992788	chr17	75305484	75305984	chr16	78298353	78298853
Peak_621460	0.397111	1.50739	1.63197	0.115226	0.507506	-5.23322	1.57513	DA_STN_neurons_immature	round1_indel_low	chr5	140400281	140400781	chr5	118575150	118575650	chr6	137802622	137803122
Peak_457909	-0.488879	1.17647	-1.66768	0.115228	0.507506	-5.11721	-1.57512	DA_STN_neurons_immature	round1_indel_low	chr11	116534370	116534870	chr11	112310825	112311325	chr14	109611402	109611902
Peak_28319	0.271538	3.52202	1.63143	0.115237	0.507508	-5.21435	1.57508	DA_STN_neurons_immature	round1_indel_low	chr10	5412372	5412872	chr10	5542104	5542604	chr9	6579204	6579704
Peak_64711	-0.234704	3.62519	-1.63282	0.115241	0.507508	-5.23234	-1.57507	DA_STN_neurons_immature	round1_indel_low	chr7	30594504	30595004	chr7	30682242	30682742	chr3	84525831	84526331
Peak_539130	-0.677828	0.828463	-1.63035	0.115246	0.507508	-5.21919	-1.57504	DA_STN_neurons_immature	round1_indel_low	chr12	3202405	3202905	chr12	3381364	3381864	chr11	3322804	3323304
Peak_385639	-0.495788	0.828368	-1.63	0.115254	0.507508	-5.22287	-1.57501	DA_STN_neurons_immature	round1_indel_low	chr10	128078412	128078912	chr10	124003842	124004342	chr9	128509775	128510275
Peak_894187	-0.450329	1.48595	-1.63122	0.115265	0.507508	-5.25116	-1.57496	DA_STN_neurons_immature	round1_indel_low	chr9	136268251	136268751	chr9	108503586	108504086	chr15	1984703	1985203
Peak_269488	-0.232928	4.24554	-1.63078	0.115265	0.507508	-5.24278	-1.57496	DA_STN_neurons_immature	round1_indel_low	chr15	52568818	52569318	chr15	31001727	31002227	chr7	28942859	28943359
Peak_903287	0.284137	3.13334	1.6317	0.115265	0.507508	-5.22803	1.57496	DA_STN_neurons_immature	round1_indel_low	chr14	99271956	99272456	chr14	80217823	80218323	chr7	161471315	161471815
Peak_918053	0.57176	0.924747	1.62961	0.115276	0.50752	-5.20148	1.57491	DA_STN_neurons_immature	round1_indel_low	chr2	109031349	109031849	chr2p	107661347	107661847	chr13	12715948	12716448
Peak_860882	-0.412451	1.08217	-1.6296	0.115279	0.50752	-5.27398	-1.5749	DA_STN_neurons_immature	round1_indel_low	chr21	44496889	44497389	chr21	30988316	30988816	chr3	2241462	2241962
Peak_614585	0.468578	1.20689	1.62948	0.115304	0.507587	-5.23454	1.57479	DA_STN_neurons_immature	round1_indel_low	chr19	35898377	35898877	chr19	33851302	33851802	chr19	35313620	35314120
Peak_856379	-0.440826	0.728731	-1.63273	0.115307	0.507587	-5.20597	-1.57478	DA_STN_neurons_immature	round1_indel_low	chr1	31587742	31588242	chr1	30346928	30347428	chr1	193086293	193086793
Peak_591156	0.344501	2.49998	1.63021	0.11531	0.507587	-5.21457	1.57477	DA_STN_neurons_immature	round1_indel_low	chr15	74782395	74782895	chr15	53185678	53186178	chr7	51821605	51822105
Peak_720932	0.273354	3.54831	1.73125	0.115349	0.507674	-4.86667	1.5746	DA_STN_neurons_immature	round1_indel_low	chr3	127590929	127591429	chr3	125685603	125686103	chr2	148918907	148919407
Peak_778246	0.563066	1.95181	1.69524	0.115351	0.507674	-4.96354	1.57459	DA_STN_neurons_immature	round1_indel_low	chr17	17385201	17385701	chr17	34395639	34396139	chr16	17209770	17210270
Peak_996829	-0.283151	2.37621	-1.62924	0.115355	0.507674	-5.28069	-1.57457	DA_STN_neurons_immature	round1_indel_low	chr13	114314757	114315257	chr13	95579619	95580119	chr17	95388586	95389086
Peak_1107739	0.602988	1.01076	1.62924	0.115355	0.507674	-5.24016	1.57457	DA_STN_neurons_immature	;round2_indel_low;round2_indel_med	chr8	139822310	139822810	chr8	137871724	137872224	chr8	140040127	140040627
Peak_55398	-0.398633	1.39564	-1.63147	0.115362	0.507674	-5.24194	-1.57454	DA_STN_neurons_immature	round1_indel_low	chr13	46551425	46551925	chr13	27509897	27510397	chr17	24999899	25000399
Peak_163354	-0.417928	1.02259	-1.633	0.115362	0.507674	-5.24295	-1.57454	DA_STN_neurons_immature	round1_indel_low	chr5	172167781	172168281	chr5	150316824	150317324	chr6	169550521	169551021
Peak_614526	-0.291242	2.67751	-1.6313	0.11537	0.507674	-5.25048	-1.57451	DA_STN_neurons_immature	round1_indel_low	chr19	35819831	35820331	chr19	33773240	33773740	chr19	35232953	35233453
Peak_817533	-0.511099	1.15975	-1.62977	0.115373	0.507674	-5.21924	-1.5745	DA_STN_neurons_immature	round1_indel_low	chr9	71446171	71446671	chr9	55125747	55126247	chr15	86860380	86860880
Peak_847364	0.526724	1.01348	1.65537	0.115386	0.507682	-4.83134	1.57444	DA_STN_neurons_immature	round1_indel_low	chr17	28968193	28968693	chr17	27279558	27280058	chr16	24607969	24608469
Peak_572971	-0.266468	3.53376	-1.70961	0.115392	0.507682	-4.9874	-1.57441	DA_STN_neurons_immature	round1_indel_low	chr12	122980414	122980914	chr12	120666399	120666899	chr11	122852623	122853123
Peak_25572	0.405899	2.31801	1.7556	0.115395	0.507682	-5.03564	1.5744	DA_STN_neurons_immature	round1_indel_low	chr6	108562429	108562929	chr6	105957433	105957933	chr4	12243167	12243667
Peak_964227	0.560478	1.04105	1.62905	0.115396	0.507682	-5.24643	1.5744	DA_STN_neurons_immature	round1_indel_low	chr7	1423952	1424452	chr7	1575271	1575771	chr3	34483435	34483935
Peak_304707	0.511126	0.987932	1.62886	0.115436	0.507835	-5.23346	1.57422	DA_STN_neurons_immature	round1_indel_low	chr16	7302644	7303144	chr16	7619056	7619556	chr20	7394012	7394512
Peak_532594	0.38191	1.24475	1.67373	0.11545	0.507859	-4.92415	1.57416	DA_STN_neurons_immature	round1_indel_low	chr14	21437718	21438218	chr14	2362518	2363018	chr7	83337930	83338430
Peak_441127	0.49666	1.82066	1.66663	0.115452	0.507859	-4.9928	1.57415	DA_STN_neurons_immature	round1_indel_low	chr19	49665045	49665545	chr19	47629525	47630025	chr19	49636215	49636715
Peak_67726	0.267225	3.56378	1.62872	0.115467	0.507862	-5.23896	1.57409	DA_STN_neurons_immature	round1_indel_low	chr10	81874940	81875440	chr10	77601073	77601573	chr9	56224606	56225106
Peak_1011111	0.535932	1.24901	1.629	0.115477	0.507862	-5.20117	1.57404	DA_STN_neurons_immature	round1_indel_low	chr4	7044185	7044685	chr4	6970752	6971252	chr5	5924155	5924655
Peak_41396	-0.61775	0.965112	-1.62897	0.115489	0.507862	-5.22799	-1.57399	DA_STN_neurons_immature	round1_indel_low	chr12	52202305	52202805	chr12	36899440	36899940	chr11	51783907	51784407
Peak_1108594	-0.523248	1.09447	-1.62855	0.115502	0.507862	-5.24707	-1.57394	DA_STN_neurons_immature	;round2_indel_low;round2_indel_med	chr9	132230543	132231043	chr9	104493374	104493874	chr15	8175518	8176018
Peak_1074035	-0.504082	0.997299	-1.6558	0.115504	0.507862	-4.91244	-1.57393	DA_STN_neurons_immature	round1_indel_low	chr1	181936955	181937455	chr1	157047563	157048063	chr1	39157023	39157523
Peak_369182	-0.560078	1.21986	-1.62883	0.115511	0.507862	-5.25001	-1.5739	DA_STN_neurons_immature	round1_indel_low	chr10	114876968	114877468	chr10	110782838	110783338	chr9	115399016	115399516
Peak_939353	-0.572789	0.917417	-1.62849	0.115516	0.507862	-5.25679	-1.57388	DA_STN_neurons_immature	round1_indel_low	chr17	82495902	82496402	chr17	75816725	75817225	chr16	78851503	78852003
Peak_242233	-0.511988	1.2617	-1.62848	0.115517	0.507862	-5.25966	-1.57387	DA_STN_neurons_immature	round1_indel_low	chr4	56656184	56656684	chr4	72232383	72232883	chr5	76953996	76954496
Peak_293943	0.329594	2.91666	1.63018	0.115537	0.507862	-5.23397	1.57379	DA_STN_neurons_immature	round1_indel_low	chr8	29348510	29349010	chr8	29234246	29234746	chr8	29623171	29623671
Peak_198837	0.398791	2.23074	1.66622	0.115541	0.507862	-4.93993	1.57377	DA_STN_neurons_immature	round1_indel_low	chr8	140098237	140098737	chr8	138149910	138150410	chr8	140323796	140324296
Peak_987652	-0.338206	2.66946	-1.67953	0.115544	0.507862	-5.05579	-1.57375	DA_STN_neurons_immature	round1_indel_low	chr22	41682234	41682734	chr22	24511711	24512211	chr10	9833977	9834477
Peak_378345	-0.522063	1.07349	-1.66407	0.115545	0.507862	-5.02366	-1.57375	DA_STN_neurons_immature	round1_indel_low	chr10	118595195	118595695	chr10	114484369	114484869	chr9	119083972	119084472
Peak_892112	-0.565137	0.811802	-1.62966	0.115549	0.507862	-5.24587	-1.57373	DA_STN_neurons_immature	round1_indel_low	chr9	137411899	137412399	chr9	109639114	109639614	chr15	791823	792323
Peak_334497	-0.547718	1.65944	-1.62832	0.11555	0.507862	-5.24659	-1.57373	DA_STN_neurons_immature	round1_indel_low	chr16	3045513	3046013	chr16	3375327	3375827	chr20	3116428	3116928
Peak_647738	0.301424	3.44124	1.72528	0.115551	0.507862	-4.96043	1.57372	DA_STN_neurons_immature	round1_indel_low	chr2	79513169	79513669	chr2p	79698454	79698954	chr13	29124035	29124535
Peak_198023	0.276172	2.75218	1.63199	0.11556	0.507862	-5.22332	1.57369	DA_STN_neurons_immature	round1_indel_low	chr16	19884076	19884576	chr16	19845802	19846302	chr20	18711912	18712412
Peak_786747	0.823192	1.16384	1.87424	0.115563	0.507862	-4.47235	1.57367	DA_STN_neurons_immature	round1_indel_low	chr12	49297358	49297858	chr12	39798162	39798662	chr11	48902970	48903470
Peak_845371	0.437529	0.973514	1.63033	0.11557	0.507862	-5.24425	1.57364	DA_STN_neurons_immature	round1_indel_low	chr17	44351384	44351884	chr17	9380223	9380723	chr16	55621093	55621593
Peak_23931	-0.680531	1.08669	-1.66249	0.115571	0.507862	-4.79364	-1.57364	DA_STN_neurons_immature	round1_indel_low	chr11	43941157	43941657	chr11	43679976	43680476	chr14	21810283	21810783
Peak_1006064	0.160433	5.63345	1.63281	0.115571	0.507862	-5.22277	1.57364	DA_STN_neurons_immature	round1_indel_low	chr9	6007990	6008490	chr9	5954769	5955269	chr15	77758855	77759355
Peak_594347	0.641553	0.763326	1.63043	0.115573	0.507862	-5.24787	1.57363	DA_STN_neurons_immature	round1_indel_low	chr6	138568924	138569424	chr6	135894726	135895226	chr4	42192429	42192929
Peak_177545	0.237961	3.28608	1.68337	0.115573	0.507862	-5.14387	1.57363	DA_STN_neurons_immature	round1_indel_low	chr16	57299690	57300190	chr16	42391897	42392397	chr20	44544780	44545280
Peak_64776	0.285405	2.14391	1.62989	0.115577	0.507862	-5.22947	1.57361	DA_STN_neurons_immature	round1_indel_low	chr7	30504161	30504661	chr7	30607608	30608108	chr3	84605419	84605919
Peak_272317	-0.585468	2.07294	-1.65842	0.115582	0.507862	-4.65543	-1.57359	DA_STN_neurons_immature	round1_indel_low	chr8	27274598	27275098	chr8	27142323	27142823	chr8	27540979	27541479
Peak_662623	0.310193	2.3981	1.62816	0.115586	0.507862	-5.21682	1.57357	DA_STN_neurons_immature	round1_indel_low	chr1	2314214	2314714	chr1	990883	991383	chr1	222094044	222094544
Peak_434250	-0.42448	1.18935	-1.66096	0.115602	0.507909	-4.9467	-1.57351	DA_STN_neurons_immature	round1_indel_low	chr7	123535366	123535866	chr7	120473485	120473985	chr3	149957535	149958035
Peak_279262	-0.447011	2.28434	-1.65381	0.115612	0.507931	-4.90659	-1.57346	DA_STN_neurons_immature	round1_indel_low	chr11	124863169	124863669	chr11	120635865	120636365	chr14	117636209	117636709
Peak_284442	0.276905	3.505	1.68791	0.115625	0.507965	-5.13784	1.5734	DA_STN_neurons_immature	round1_indel_low	chr1	3796311	3796811	chr1	2393807	2394307	chr1	220699947	220700447
Peak_242038	-0.618381	0.969905	-1.6279	0.11564	0.508007	-5.26581	-1.57334	DA_STN_neurons_immature	round1_indel_low	chr7	35695475	35695975	chr7	35790456	35790956	chr3	79375598	79376098
Peak_334496	-0.292487	1.48111	-1.62787	0.115647	0.508012	-5.27658	-1.57331	DA_STN_neurons_immature	round1_indel_low	chr16	3046585	3047085	chr16	3376393	3376893	chr20	3117474	3117974
Peak_840153	-0.375334	1.77147	-1.63096	0.115662	0.508056	-5.25002	-1.57325	DA_STN_neurons_immature	round1_indel_low	chr6	127514604	127515104	chr6	124882610	124883110	chr4	31082562	31083062
Peak_649644	-0.425063	2.34847	-1.62773	0.115678	0.508101	-5.29236	-1.57318	DA_STN_neurons_immature	round1_indel_low	chr12	128323459	128323959	chr12	125988591	125989091	chr11	128185194	128185694
Peak_783123	-0.36744	1.53621	-1.6298	0.115708	0.50821	-5.28049	-1.57305	DA_STN_neurons_immature	round1_indel_low	chr9	84839507	84840007	chr9	41761072	41761572	chr15	100162518	100163018
Peak_816264	-0.425851	1.55729	-1.62829	0.115726	0.508237	-5.24074	-1.57297	DA_STN_neurons_immature	round1_indel_low	chr17	50893150	50893650	chr17	44136171	44136671	chr16	45900402	45900902
Peak_289564	0.268512	3.45565	1.62858	0.115728	0.508237	-5.20133	1.57296	DA_STN_neurons_immature	round1_indel_low	chr21	36320422	36320922	chr21	22894171	22894671	chr3	10281602	10282102
Peak_230270	-0.543593	1.29763	-1.66671	0.11573	0.508237	-4.95587	-1.57295	DA_STN_neurons_immature	round1_indel_low	chr6	35052855	35053355	chr6	34555243	34555743	chr4	134442928	134443428
Peak_1086643	0.5021	0.872552	1.63063	0.115743	0.508237	-5.233	1.5729	DA_STN_neurons_immature	round1_indel_low	chr5	6276684	6277184	chr5	6183543	6184043	chr6	6198590	6199090
Peak_157606	0.403402	2.14309	1.6274	0.115747	0.508237	-5.22552	1.57288	DA_STN_neurons_immature	round1_indel_low	chr12	69739401	69739901	chr12	67270142	67270642	chr11	69277451	69277951
Peak_834861	-0.173381	4.04266	-1.63008	0.115748	0.508237	-5.26583	-1.57287	DA_STN_neurons_immature	round1_indel_low	chr1	204494587	204495087	chr1	179715001	179715501	chr1	62001703	62002203
Peak_402901	0.388918	1.02195	1.63005	0.115752	0.508237	-5.23639	1.57286	DA_STN_neurons_immature	round1_indel_low	chr1	160099868	160100368	chr1	135107591	135108091	chr1	90836375	90836875
Peak_575752	-0.425347	1.50481	-1.70275	0.115756	0.508237	-5.09773	-1.57284	DA_STN_neurons_immature	round1_indel_low	chr6	136549546	136550046	chr6	133876318	133876818	chr4	40179668	40180168
Peak_4880	0.299341	3.00374	1.63104	0.115774	0.508274	-5.20926	1.57276	DA_STN_neurons_immature	round1_indel_low	chr10	72334698	72335198	chr10	68081041	68081541	chr9	65444302	65444802
Peak_565522	-0.264068	3.54178	-1.62944	0.115778	0.508274	-5.23662	-1.57274	DA_STN_neurons_immature	round1_indel_low	chr5	134648483	134648983	chr5	112848165	112848665	chr6	132116682	132117182
Peak_111929	0.508269	1.11883	1.62724	0.115781	0.508274	-5.25023	1.57273	DA_STN_neurons_immature	round1_indel_low	chr12	94152276	94152776	chr12	91788151	91788651	chr11	93959769	93960269
Peak_496938	-0.282362	4.04029	-1.66075	0.115788	0.508277	-5.03094	-1.5727	DA_STN_neurons_immature	round1_indel_low	chr7	134316574	134317074	chr7	131214623	131215123	chr3	160618724	160619224
Peak_319346	0.444186	2.11634	1.66505	0.115794	0.508277	-4.9555	1.57267	DA_STN_neurons_immature	round1_indel_low	chr3	55489031	55489531	chr3	55743689	55744189	chr2	111649701	111650201
Peak_808551	0.395423	2.08151	1.66611	0.115798	0.508277	-4.97847	1.57266	DA_STN_neurons_immature	round1_indel_low	chr17	21284986	21285486	chr17	29821647	29822147	chr16	20458767	20459267
Peak_385270	0.478021	1.90772	1.62981	0.115803	0.508277	-5.23165	1.57264	DA_STN_neurons_immature	round1_indel_low	chr7	113331312	113331812	chr7	110236669	110237169	chr3	139604546	139605046
Peak_83683	-0.447861	0.951177	-1.62704	0.115825	0.508334	-5.2573	-1.57254	DA_STN_neurons_immature	round1_indel_low	chr7	23298324	23298824	chr7	23437616	23438116	chr3	91803853	91804353
Peak_360238	0.260827	4.3571	1.69145	0.115828	0.508334	-5.04923	1.57253	DA_STN_neurons_immature	round1_indel_low	chr10	100185782	100186282	chr10	96031897	96032397	chr9	100645214	100645714
Peak_87929	-0.386787	1.53959	-1.62751	0.115832	0.508334	-5.25568	-1.57251	DA_STN_neurons_immature	round1_indel_low	chr11	2140215	2140715	chr11	2088551	2089051	chr14	2200553	2201053
Peak_643760	0.490887	1.83236	1.73377	0.115846	0.508371	-4.94133	1.57245	DA_STN_neurons_immature	round1_indel_low	chr10	93600796	93601296	chr10	89579862	89580362	chr9	93762326	93762826
Peak_624637	0.486392	1.26156	1.65498	0.115861	0.508412	-4.98576	1.57239	DA_STN_neurons_immature	round1_indel_low	chr5	146049340	146049840	chr5	124239997	124240497	chr6	143470401	143470901
Peak_67520	0.30961	3.81953	1.66286	0.115866	0.508414	-4.89944	1.57236	DA_STN_neurons_immature	round1_indel_low	chr2	48398203	48398703	chr2p	48585350	48585850	chr13	60342523	60343023
Peak_1134258	-0.49128	1.14252	-1.62902	0.115875	0.508429	-5.26857	-1.57233	DA_STN_neurons_immature	;round2_indel_med;round2_indel_med	chr7	2193706	2194206	chr7	2371342	2371842	chr3	35281607	35282107
Peak_166581	0.180244	4.5158	1.6284	0.115895	0.508493	-5.22911	1.57224	DA_STN_neurons_immature	round1_indel_low	chr9	33167088	33167588	chr9	33098728	33099228	chr15	50727440	50727940
Peak_1079818	0.586606	0.872247	1.68142	0.115919	0.508546	-5.16487	1.57214	DA_STN_neurons_immature	round1_indel_low	chr4	1754507	1755007	chr4	2168172	2168672	chr5	1812008	1812508
Peak_1098029	0.326054	2.61214	1.62749	0.115926	0.508546	-5.2472	1.57211	DA_STN_neurons_immature	;round2_indel_low;round2_indel_med	chr1	997849	998349	chr1	11913527	11914027	chr1	223422697	223423197
Peak_724764	0.602701	0.867344	1.62649	0.115941	0.508546	-5.25	1.57204	DA_STN_neurons_immature	round1_indel_low	chr13	113002884	113003384	chr13	94276277	94276777	chr17	94249569	94250069
Peak_37072	0.407313	1.71318	1.62647	0.115945	0.508546	-5.23999	1.57203	DA_STN_neurons_immature	round1_indel_low	chr1	78114259	78114759	chr1	77084997	77085497	chr1	146282117	146282617
Peak_501076	-0.303452	1.69592	-1.62963	0.115948	0.508546	-5.27148	-1.57201	DA_STN_neurons_immature	round1_indel_low	chr15	63381632	63382132	chr15	41814872	41815372	chr7	39824846	39825346
Peak_576314	0.392915	1.75732	1.62964	0.11595	0.508546	-5.2046	1.572	DA_STN_neurons_immature	round1_indel_low	chr6	3000274	3000774	chr6	2859473	2859973	chr4	167120015	167120515
Peak_3121	-0.396711	1.65175	-1.6296	0.115958	0.508546	-5.2427	-1.57197	DA_STN_neurons_immature	round1_indel_low	chr10	71260458	71260958	chr10	67010452	67010952	chr9	66522327	66522827
Peak_979431	0.368117	1.40582	1.6286	0.115961	0.508546	-5.2522	1.57195	DA_STN_neurons_immature	round1_indel_low	chr17	68318265	68318765	chr17	61368965	61369465	chr16	64674314	64674814
Peak_298703	0.649405	1.31067	1.69081	0.115967	0.508546	-5.0576	1.57193	DA_STN_neurons_immature	round1_indel_low	chr7	104231314	104231814	chr7	101123414	101123914	chr3	130532608	130533108
Peak_439860	0.433089	1.36788	1.62632	0.115977	0.508546	-5.22475	1.57189	DA_STN_neurons_immature	round1_indel_low	chr1	110212128	110212628	chr1	108948704	108949204	chr1	113916498	113916998
Peak_411357	-0.390427	1.81956	-1.6263	0.115983	0.508546	-5.23991	-1.57186	DA_STN_neurons_immature	round1_indel_low	chr2	113225781	113226281	chr2p	90302967	90303467	chr13	16406615	16407115
Peak_495079	-0.525055	1.06873	-1.64887	0.115987	0.508546	-4.93547	-1.57184	DA_STN_neurons_immature	round1_indel_low	chr7	131040395	131040895	chr7	127938911	127939411	chr3	157360173	157360673
Peak_1118369	0.399056	2.97574	1.63011	0.115992	0.508546	-5.20989	1.57182	DA_STN_neurons_immature	;round2_indel_high;round2_indel_high	chr18	79911478	79911978	chr18	74241527	74242027	chr18	375053	375553
Peak_839647	0.3462	2.46361	1.62624	0.115998	0.508546	-5.20095	1.5718	DA_STN_neurons_immature	round1_indel_low	chr1	212285817	212286317	chr1	187476834	187477334	chr1	69782078	69782578
Peak_346275	-0.216285	3.0924	-1.62828	0.116006	0.508546	-5.28731	-1.57176	DA_STN_neurons_immature	round1_indel_low	chr11	890554	891054	chr11	801122	801622	chr14	946285	946785
Peak_415800	0.270844	2.10635	1.68269	0.116007	0.508546	-5.14393	1.57176	DA_STN_neurons_immature	round1_indel_low	chr12	57831365	57831865	chr12	31410430	31410930	chr11	57417152	57417652
Peak_58252	-0.285055	2.62911	-1.62829	0.116015	0.508546	-5.2876	-1.57172	DA_STN_neurons_immature	round1_indel_low	chr1	45014513	45015013	chr1	43827020	43827520	chr1	179403076	179403576
Peak_1117780	0.627895	1.13241	1.6489	0.116015	0.508546	-4.93205	1.57172	DA_STN_neurons_immature	;round2_indel_low;round2_indel_high	chr17	47992154	47992654	chr17	11419724	11420224	chr16	48816813	48817313
Peak_943067	-0.374635	2.17891	-1.62831	0.116021	0.508546	-5.27426	-1.5717	DA_STN_neurons_immature	round1_indel_low	chr17	81346691	81347191	chr17	74709179	74709679	chr16	77692359	77692859
Peak_1086969	0.303733	2.7128	1.62622	0.116021	0.508546	-5.23754	1.5717	DA_STN_neurons_immature	round1_indel_low	chr16	49702067	49702567	chr16	34790420	34790920	chr20	36776422	36776922
Peak_737427	0.330112	3.00531	1.6261	0.116024	0.508546	-5.19338	1.57168	DA_STN_neurons_immature	round1_indel_low	chr2	11483279	11483779	chr2p	11442138	11442638	chr13	97301244	97301744
Peak_677490	-0.347235	2.45834	-1.62834	0.116025	0.508546	-5.2472	-1.57168	DA_STN_neurons_immature	round1_indel_low	chr17	8162164	8162664	chr17	42651476	42651976	chr16	7963855	7964355
Peak_1012799	-0.480696	1.07225	-1.65215	0.11603	0.508546	-5.0835	-1.57166	DA_STN_neurons_immature	round1_indel_low	chr14	105313074	105313574	chr14	86275111	86275611	chr7	167619876	167620376
Peak_607820	0.67045	0.599781	1.62596	0.116054	0.508574	-5.24136	1.57155	DA_STN_neurons_immature	round1_indel_low	chr11	131373527	131374027	chr11	127132604	127133104	chr14	123992956	123993456
Peak_1059603	0.429581	1.19628	1.62596	0.116054	0.508574	-5.23904	1.57155	DA_STN_neurons_immature	round1_indel_low	chr10	34918436	34918936	chr10	35022181	35022681	chr9	35879439	35879939
Peak_273616	-0.30344	2.45034	-1.62612	0.116058	0.508574	-5.26913	-1.57154	DA_STN_neurons_immature	round1_indel_low	chr8	28494652	28495152	chr8	28372995	28373495	chr8	28756931	28757431
Peak_702764	0.368342	1.34723	1.62591	0.116065	0.508574	-5.24915	1.5715	DA_STN_neurons_immature	round1_indel_low	chr14	68863162	68863662	chr14	49675485	49675985	chr7	130988301	130988801
Peak_501100	-0.444696	1.64736	-1.62682	0.116068	0.508574	-5.23272	-1.57149	DA_STN_neurons_immature	round1_indel_low	chr15	63505435	63505935	chr15	41938740	41939240	chr7	39955821	39956321
Peak_615722	-0.292224	3.14967	-1.6259	0.116068	0.508574	-5.24346	-1.57149	DA_STN_neurons_immature	round1_indel_low	chr21	31557954	31558454	chr21	18127934	18128434	chr3	14950398	14950898
Peak_688004	-0.444225	1.62427	-1.62616	0.116078	0.508594	-5.25298	-1.57145	DA_STN_neurons_immature	round1_indel_low	chr19	999772	1000272	chr19	836485	836985	chr19	773525	774025
Peak_1049463	-0.534345	0.969212	-1.68791	0.116084	0.508595	-5.13742	-1.57143	DA_STN_neurons_immature	round1_indel_low	chr2	218871483	218871983	chr2q	105522484	105522984	chr12	106305840	106306340
Peak_204929	-0.43152	0.927099	-1.67747	0.116109	0.508685	-5.18187	-1.57132	DA_STN_neurons_immature	round1_indel_low	chr8	144510648	144511148	chr8	142697588	142698088	chr8	144824940	144825440
Peak_1005522	0.393189	1.36221	1.62735	0.116121	0.508711	-5.24042	1.57127	DA_STN_neurons_immature	round1_indel_low	chr9	6616906	6617406	chr9	6556545	6557045	chr15	77149441	77149941
Peak_296592	-0.519197	1.1012	-1.62536	0.116183	0.508948	-5.27849	-1.571	DA_STN_neurons_immature	round1_indel_low	chr12	113055984	113056484	chr12	110730432	110730932	chr11	112769349	112769849
Peak_319407	0.415286	1.406	1.65204	0.116186	0.508948	-4.8248	1.57099	DA_STN_neurons_immature	round1_indel_low	chr3	54703819	54704319	chr3	54967245	54967745	chr2	110881872	110882372
Peak_941520	0.394352	1.65217	1.66795	0.116207	0.508989	-5.15324	1.5709	DA_STN_neurons_immature	round1_indel_low	chr7	102396613	102397113	chr7	98584863	98585363	chr3	44513920	44514420
Peak_942864	0.371878	2.09227	1.68688	0.116212	0.508989	-5.14774	1.57087	DA_STN_neurons_immature	round1_indel_low	chr17	81394492	81394992	chr17	74759272	74759772	chr16	77737006	77737506
Peak_588241	-0.488529	1.64491	-1.62715	0.116218	0.508989	-5.25522	-1.57085	DA_STN_neurons_immature	round1_indel_low	chr1	7667042	7667542	chr1	6374132	6374632	chr1	216852314	216852814
Peak_379854	0.394393	1.81195	1.62736	0.116224	0.508989	-5.23971	1.57082	DA_STN_neurons_immature	round1_indel_low	chr10	119725043	119725543	chr10	115609280	115609780	chr9	120210077	120210577
Peak_1016586	0.19585	4.56072	1.62933	0.116231	0.508989	-5.23586	1.57079	DA_STN_neurons_immature	round1_indel_low	chr22	50525156	50525656	chr22	33399827	33400327	chr10	966031	966531
Peak_82909	0.290074	2.75317	1.62509	0.116241	0.508989	-5.24273	1.57075	DA_STN_neurons_immature	round1_indel_low	chrX	125205106	125205606	chrX	120389570	120390070	chrX	121473332	121473832
Peak_822531	0.449332	0.942458	1.62885	0.116241	0.508989	-5.22697	1.57075	DA_STN_neurons_immature	round1_indel_low	chr10	13301602	13302102	chr10	13473264	13473764	chr9	14447749	14448249
Peak_448256	0.548962	0.947253	1.62719	0.116246	0.508989	-5.25134	1.57073	DA_STN_neurons_immature	round1_indel_low	chr11	64095199	64095699	chr11	60054839	60055339	chr14	10451966	10452466
Peak_314676	-0.528819	1.30981	-1.62506	0.116247	0.508989	-5.25744	-1.57072	DA_STN_neurons_immature	round1_indel_low	chr3	64490309	64490809	chr3	64695920	64696420	chr2	120626946	120627446
Peak_652189	0.581323	0.919742	1.62501	0.116257	0.508989	-5.24107	1.57068	DA_STN_neurons_immature	round1_indel_low	chr12	131131761	131132261	chr12	128804581	128805081	chr11	130973489	130973989
Peak_676342	0.38534	1.14546	1.625	0.116259	0.508989	-5.24119	1.57067	DA_STN_neurons_immature	round1_indel_low	chr17	7381413	7381913	chr17	7079026	7079526	chr16	7146633	7147133
Peak_535595	-0.384874	2.28451	-1.62498	0.116264	0.508989	-5.2671	-1.57065	DA_STN_neurons_immature	round1_indel_low	chr8	102238121	102238621	chr8	100176887	100177387	chr8	102512327	102512827
Peak_879748	-0.405715	1.55858	-1.62496	0.116268	0.508989	-5.23741	-1.57063	DA_STN_neurons_immature	round1_indel_low	chr9	126587683	126588183	chr9	98854459	98854959	chr15	14043898	14044398
Peak_243259	-0.459807	0.965855	-1.62495	0.11627	0.508989	-5.26354	-1.57062	DA_STN_neurons_immature	round1_indel_low	chr3	46998143	46998643	chr3	47230893	47231393	chr2	102990898	102991398
Peak_758054	0.190539	4.08479	1.62485	0.116292	0.509061	-5.23203	1.57053	DA_STN_neurons_immature	round1_indel_low	chr12	46268891	46269391	chr12	42785007	42785507	chr11	45804262	45804762
Peak_676122	-0.38014	1.75839	-1.62481	0.116302	0.509082	-5.25841	-1.57049	DA_STN_neurons_immature	round1_indel_low	chr2	85237203	85237703	chr2p	85410698	85411198	chr13	23247252	23247752
Peak_537578	-0.427746	1.51608	-1.62694	0.116309	0.509092	-5.26253	-1.57045	DA_STN_neurons_immature	round1_indel_low	chr15	74224278	74224778	chr15	52625453	52625953	chr7	51233544	51234044
Peak_557593	0.557372	1.16614	1.6249	0.116343	0.50913	-5.19288	1.57031	DA_STN_neurons_immature	round1_indel_low	chr1	10631319	10631819	chr1	9336224	9336724	chr1	213831735	213832235
Peak_223889	-0.385812	2.49522	-1.71807	0.116345	0.50913	-5.08762	-1.5703	DA_STN_neurons_immature	round1_indel_low	chr6	37131217	37131717	chr6	36634455	36634955	chr4	132312167	132312667
Peak_953616	0.331571	2.13567	1.62461	0.116345	0.50913	-5.22093	1.5703	DA_STN_neurons_immature	round1_indel_low	chr17	77494848	77495348	chr17	70615798	70616298	chr16	73866878	73867378
Peak_895022	0.887498	1.75209	1.72208	0.116346	0.50913	-4.84606	1.5703	DA_STN_neurons_immature	round1_indel_low	chr9	136148280	136148780	chr9	108383406	108383906	chr15	2103818	2104318
Peak_563158	-0.337457	1.86715	-1.62806	0.116354	0.50913	-5.21503	-1.57026	DA_STN_neurons_immature	round1_indel_low	chr19	48724811	48725311	chr19	46651408	46651908	chr19	48717408	48717908
Peak_307048	0.555061	0.751382	1.62455	0.116355	0.50913	-5.24949	1.57026	DA_STN_neurons_immature	round1_indel_low	chr13	110454566	110455066	chr13	91720653	91721153	chr17	91897593	91898093
Peak_722853	0.248613	3.51772	1.68702	0.116357	0.50913	-4.99968	1.57025	DA_STN_neurons_immature	round1_indel_low	chr1	227787768	227788268	chr1	202720485	202720985	chr1	85388203	85388703
Peak_496449	-0.436561	1.78803	-1.62453	0.116362	0.50913	-5.25141	-1.57023	DA_STN_neurons_immature	round1_indel_low	chr7	132386131	132386631	chr7	129294616	129295116	chr3	158714157	158714657
Peak_809701	-0.478577	0.924488	-1.62781	0.116366	0.50913	-5.28938	-1.57021	DA_STN_neurons_immature	round1_indel_low	chr1	197910855	197911355	chr1	173100524	173101024	chr1	55333314	55333814
Peak_281670	0.415749	1.72046	1.62442	0.116385	0.509182	-5.24015	1.57013	DA_STN_neurons_immature	round1_indel_low	chr11	122158745	122159245	chr11	117929998	117930498	chr14	115188194	115188694
Peak_136664	0.510254	0.897162	1.62448	0.116389	0.509182	-5.25689	1.57011	DA_STN_neurons_immature	round1_indel_low	chr8	64012177	64012677	chr8	62085275	62085775	chr8	64620680	64621180
Peak_186310	-0.360716	1.71483	-1.62434	0.116402	0.509215	-5.29477	-1.57006	DA_STN_neurons_immature	round1_indel_low	chr9	34377393	34377893	chr9	34313176	34313676	chr15	49821196	49821696
Peak_478716	0.480174	1.2833	1.62427	0.116417	0.509258	-5.2533	1.56999	DA_STN_neurons_immature	round1_indel_low	chr3	13005240	13005740	chr3	13206174	13206674	chr2	144397287	144397787
Peak_621421	0.558634	0.863705	1.62418	0.116435	0.509295	-5.25625	1.56991	DA_STN_neurons_immature	round1_indel_low	chr5	140351790	140352290	chr5	118526694	118527194	chr6	137749625	137750125
Peak_355052	-0.562993	1.74605	-1.65247	0.116436	0.509295	-4.62043	-1.56991	DA_STN_neurons_immature	round1_indel_low	chrX	107742278	107742778	chrX	103184786	103185286	chrX	104483875	104484375
Peak_679361	-0.370279	3.16541	-1.68196	0.116459	0.509364	-4.93978	-1.56981	DA_STN_neurons_immature	round1_indel_low	chr2	85539660	85540160	chr2p	85707596	85708096	chr13	22939349	22939849
Peak_136137	-0.574788	1.74532	-1.62403	0.116467	0.509364	-5.25702	-1.56978	DA_STN_neurons_immature	round1_indel_low	chr12	75209203	75209703	chr12	72763645	72764145	chr11	74781520	74782020
Peak_649842	0.355924	2.02407	1.62672	0.116482	0.509364	-5.25747	1.56971	DA_STN_neurons_immature	round1_indel_low	chr22	21046127	21046627	chr22	204672	205172	chr10	31852269	31852769
Peak_1165529	-0.677477	0.941361	-1.62388	0.116499	0.509364	-5.27077	-1.56964	DA_STN_neurons_immature	;round2_summit_deletion;round2_summit_deletion	chr8	41543763	41544263	chr8	41370507	41371007	chr8	42132352	42132852
Peak_912907	0.210697	5.14711	1.65244	0.116502	0.509364	-5.11704	1.56963	DA_STN_neurons_immature	round1_indel_low	chr7	73578566	73579066	chr7	71249689	71250189	chr3	45929069	45929569
Peak_186504	0.351589	2.33108	1.62385	0.116507	0.509364	-5.22997	1.56961	DA_STN_neurons_immature	round1_indel_low	chr9	34990399	34990899	chr9	34934119	34934619	chr15	49237052	49237552
Peak_1010440	0.290079	3.82788	1.70377	0.116514	0.509364	-4.90553	1.56957	DA_STN_neurons_immature	round1_indel_low	chr4	6715816	6716316	chr4	6644806	6645306	chr5	6254332	6254832
Peak_864479	-0.451305	1.5124	-1.62609	0.116521	0.509364	-5.26159	-1.56954	DA_STN_neurons_immature	round1_indel_low	chr15	79089140	79089640	chr15	57548177	57548677	chr7	56392897	56393397
Peak_389973	-0.382192	1.40286	-1.72182	0.116524	0.509364	-5.12468	-1.56953	DA_STN_neurons_immature	round1_indel_low	chr10	133393197	133393697	chr10	129511898	129512398	chr9	133855939	133856439
Peak_1091228	0.225598	3.82125	1.66869	0.116529	0.509364	-5.11664	1.56951	DA_STN_neurons_immature	round1_indel_low	chr11	35419273	35419773	chr11	35131268	35131768	chr14	30047611	30048111
Peak_361418	-0.545904	1.40867	-1.62455	0.116531	0.509364	-5.26437	-1.5695	DA_STN_neurons_immature	round1_indel_low	chr10	101776462	101776962	chr10	97615972	97616472	chr9	102270962	102271462
Peak_972892	-0.525109	1.20601	-1.65802	0.116532	0.509364	-4.98916	-1.5695	DA_STN_neurons_immature	round1_indel_low	chr17	74012430	74012930	chr17	67107247	67107747	chr16	70335334	70335834
Peak_722173	0.187992	4.6306	1.628	0.116532	0.509364	-5.23137	1.5695	DA_STN_neurons_immature	round1_indel_low	chr6	52995166	52995666	chr6	52481421	52481921	chr4	116611954	116612454
Peak_1122098	0.470481	2.39173	1.66422	0.116533	0.509364	-4.99817	1.56949	DA_STN_neurons_immature	;round2_indel_low;round2_indel_high	chr22	21032188	21032688	chr22	219781	220281	chr10	31835542	31836042
Peak_964184	0.427027	1.29612	1.62368	0.116544	0.509364	-5.22974	1.56945	DA_STN_neurons_immature	round1_indel_low	chr7	1341203	1341703	chr7	1491482	1491982	chr3	34400174	34400674
Peak_469587	-0.414484	1.78616	-1.62458	0.116544	0.509364	-5.22402	-1.56944	DA_STN_neurons_immature	round1_indel_low	chr19	50668405	50668905	chr19	48568985	48569485	chr19	50581353	50581853
Peak_432813	-0.480122	1.44192	-1.70092	0.116547	0.509364	-5.04794	-1.56943	DA_STN_neurons_immature	round1_indel_low	chr6	170129728	170130228	chr6	167711738	167712238	chr4	494518	495018
Peak_74774	0.700753	1.08861	1.6259	0.116548	0.509364	-5.23302	1.56943	DA_STN_neurons_immature	round1_indel_low	chr7	25069903	25070403	chr7	25204681	25205181	chr3	90084418	90084918
Peak_772845	0.533931	1.7205	1.62359	0.116562	0.50939	-5.23314	1.56937	DA_STN_neurons_immature	round1_indel_low	chr11	73343432	73343932	chr11	69113474	69113974	chr14	66366825	66367325
Peak_1015841	0.558846	1.18169	1.73458	0.116575	0.50939	-4.85594	1.56931	DA_STN_neurons_immature	round1_indel_low	chr22	49523676	49524176	chr22	32411448	32411948	chr10	1952549	1953049
Peak_752383	-0.329218	2.1469	-1.66065	0.116579	0.50939	-5.20586	-1.5693	DA_STN_neurons_immature	round1_indel_low	chr2	27357301	27357801	chr2p	27332217	27332717	chr13	81595409	81595909
Peak_171546	-0.50284	1.18059	-1.62352	0.116581	0.50939	-5.25652	-1.56929	DA_STN_neurons_immature	round1_indel_low	chr19	2969263	2969763	chr19	2890399	2890899	chr19	2843170	2843670
Peak_1120028	-0.492845	1.22247	-1.62408	0.116581	0.50939	-5.2457	-1.56929	DA_STN_neurons_immature	;round2_indel_high;round2_indel_high	chr19	33372794	33373294	chr19	31298163	31298663	chr19	32841221	32841721
Peak_751086	-0.365848	1.39175	-1.62384	0.116587	0.50939	-5.22969	-1.56926	DA_STN_neurons_immature	round1_indel_low	chr2	26245289	26245789	chr2p	26213380	26213880	chr13	82727477	82727977
Peak_464409	0.414081	1.15874	1.62569	0.116591	0.50939	-5.25381	1.56924	DA_STN_neurons_immature	round1_indel_low	chr11	66858348	66858848	chr11	62817128	62817628	chr14	7682924	7683424
Peak_924237	-0.548647	1.5469	-1.62341	0.116601	0.509409	-5.25682	-1.5692	DA_STN_neurons_immature	round1_indel_low	chr6	10801145	10801645	chr6	10657848	10658348	chr4	159208724	159209224
Peak_94278	-0.672123	1.22821	-1.64468	0.116613	0.509439	-5.0156	-1.56915	DA_STN_neurons_immature	round1_indel_low	chr1	247110634	247111134	chr1	222303776	222304276	chr1	1896787	1897287
Peak_744861	-0.291731	2.27548	-1.62435	0.116651	0.509578	-5.24526	-1.56899	DA_STN_neurons_immature	round1_indel_low	chr19	55580060	55580560	chr19	53472572	53473072	chr19	55330458	55330958
Peak_509270	0.554013	1.6603	1.65752	0.116661	0.509595	-4.83381	1.56895	DA_STN_neurons_immature	round1_indel_low	chr7	151439879	151440379	chr7	148021431	148021931	chr3	177440486	177440986
Peak_673487	-0.225969	3.92933	-1.62383	0.116665	0.509595	-5.26036	-1.56893	DA_STN_neurons_immature	round1_indel_low	chr17	6651397	6651897	chr17	6336413	6336913	chr16	6414810	6415310
Peak_934625	0.539866	1.0915	1.62515	0.116695	0.509691	-5.25503	1.5688	DA_STN_neurons_immature	round1_indel_low	chr16	85662929	85663429	chr16	71343346	71343846	chr20	72693738	72694238
Peak_82640	0.329889	2.92064	1.62296	0.116698	0.509691	-5.2513	1.56879	DA_STN_neurons_immature	round1_indel_low	chr11	57311113	57311613	chr11	53183875	53184375	chr14	16247879	16248379
Peak_860791	0.728493	0.808619	1.67357	0.116707	0.50971	-5.14637	1.56875	DA_STN_neurons_immature	round1_indel_low	chr21	44285329	44285829	chr21	30744655	30745155	chr3	2449654	2450154
Peak_298541	-0.647311	0.999198	-1.73798	0.116722	0.509749	-4.91479	-1.56868	DA_STN_neurons_immature	round1_indel_low	chr10	96683644	96684144	chr10	92539838	92540338	chr9	97106242	97106742
Peak_56950	0.367632	2.09813	1.62507	0.116727	0.509749	-5.24736	1.56866	DA_STN_neurons_immature	round1_indel_low	chr12	54220003	54220503	chr12	34868856	34869356	chr11	53824181	53824681
Peak_667458	-0.375956	2.414	-1.62499	0.116734	0.509756	-5.26077	-1.56863	DA_STN_neurons_immature	round1_indel_low	chr1	240122777	240123277	chr1	215054066	215054566	chr1	8945613	8946113
Peak_1046949	0.304167	3.51746	1.68855	0.116757	0.509831	-5.01901	1.56853	DA_STN_neurons_immature	round1_indel_low	chr2	223945060	223945560	chr2q	110585234	110585734	chr12	111395121	111395621
Peak_166566	-0.293058	3.21979	-1.62384	0.116763	0.509833	-5.2926	-1.56851	DA_STN_neurons_immature	round1_indel_low	chr9	33044233	33044733	chr9	32972077	32972577	chr15	50840981	50841481
Peak_341897	-0.235454	4.19664	-1.62258	0.116779	0.509833	-5.25947	-1.56844	DA_STN_neurons_immature	round1_indel_low	chr10	97445864	97446364	chr10	93304228	93304728	chr9	97895723	97896223
Peak_336723	0.707553	1.5885	1.71776	0.116783	0.509833	-4.58473	1.56842	DA_STN_neurons_immature	round1_indel_low	chr16	2040248	2040748	chr16	2080538	2081038	chr20	2070217	2070717
Peak_1079115	0.447356	0.751678	1.6238	0.116784	0.509833	-5.23111	1.56841	DA_STN_neurons_immature	round1_indel_low	chr2	190344387	190344887	chr2q	76952856	76953356	chr12	77536862	77537362
Peak_38417	-0.18008	3.5539	-1.62568	0.116785	0.509833	-5.28218	-1.56841	DA_STN_neurons_immature	round1_indel_low	chr1	25922513	25923013	chr1	24601986	24602486	chr1	198878546	198879046
Peak_381106	0.36816	1.41985	1.62253	0.116789	0.509833	-5.23903	1.56839	DA_STN_neurons_immature	round1_indel_low	chr10	122063109	122063609	chr10	117955767	117956267	chr9	122528449	122528949
Peak_417058	-0.40457	1.72218	-1.62292	0.116798	0.509848	-5.25377	-1.56836	DA_STN_neurons_immature	round1_indel_low	chr19	45817678	45818178	chr19	43765997	43766497	chr19	45900341	45900841
Peak_543700	-0.416967	1.0458	-1.62261	0.116805	0.509854	-5.24942	-1.56833	DA_STN_neurons_immature	round1_indel_low	chr19	11345376	11345876	chr19	11897910	11898410	chr19	11102504	11103004
Peak_1054907	0.317046	2.52907	1.62428	0.116812	0.509861	-5.22544	1.5683	DA_STN_neurons_immature	round1_indel_low	chr2	204545308	204545808	chr2q	91136088	91136588	chr12	91936606	91937106
Peak_1079764	-0.608321	1.40563	-1.62267	0.116825	0.509896	-5.27514	-1.56824	DA_STN_neurons_immature	round1_indel_low	chr4	1462004	1462504	chr4	2461985	2462485	chr5	1492288	1492788
Peak_738722	-0.397504	1.25625	-1.62448	0.11684	0.509935	-5.24754	-1.56817	DA_STN_neurons_immature	round1_indel_low	chr2	16012554	16013054	chr2p	15968333	15968833	chr13	92889217	92889717
Peak_802885	-0.365069	1.51595	-1.62281	0.116845	0.509935	-5.23273	-1.56816	DA_STN_neurons_immature	round1_indel_low	chr18	12287621	12288121	chr18	2629559	2630059	chr18	72969676	72970176
Peak_797252	0.329268	3.56062	1.68417	0.116852	0.509946	-4.82306	1.56812	DA_STN_neurons_immature	round1_indel_low	chr11	76235658	76236158	chr11	71989563	71990063	chr14	69297445	69297945
Peak_561173	0.54834	1.44762	1.6498	0.116875	0.510021	-4.99662	1.56803	DA_STN_neurons_immature	round1_indel_low	chr12	120293467	120293967	chr12	117938111	117938611	chr11	120074455	120074955
Peak_220018	0.334888	2.34076	1.64676	0.116884	0.510036	-5.0969	1.56799	DA_STN_neurons_immature	round1_indel_low	chr17	39400936	39401436	chr17	17347450	17347950	chr16	50515796	50516296
Peak_163377	0.396526	1.93656	1.65136	0.116897	0.510068	-4.89812	1.56793	DA_STN_neurons_immature	round1_indel_low	chr5	172282788	172283288	chr5	150432996	150433496	chr6	169676264	169676764
Peak_954107	0.395001	1.15345	1.62465	0.116906	0.510068	-5.20978	1.56789	DA_STN_neurons_immature	round1_indel_low	chr17	76983183	76983683	chr17	70102497	70102997	chr16	73365941	73366441
Peak_957153	-0.518772	1.24074	-1.676	0.116907	0.510068	-5.12485	-1.56789	DA_STN_neurons_immature	round1_indel_low	chr7	100828282	100828782	chr7	96942539	96943039	chr3	42917019	42917519
Peak_108984	0.359867	2.78892	1.6241	0.116923	0.51007	-5.23083	1.56782	DA_STN_neurons_immature	round1_indel_low	chrX	100820038	100820538	chrX	96311200	96311700	chrX	97625964	97626464
Peak_992999	-0.513998	1.81028	-1.87444	0.116929	0.51007	-4.77948	-1.56779	DA_STN_neurons_immature	round1_indel_low	chr4	13547561	13548061	chr4	13030807	13031307	chr5	12545118	12545618
Peak_640680	-0.29093	2.01771	-1.62407	0.116932	0.51007	-5.27135	-1.56778	DA_STN_neurons_immature	round1_indel_low	chr3	9934092	9934592	chr3	10159069	10159569	chr2	141301291	141301791
Peak_233847	0.233405	4.03744	1.62184	0.116939	0.51007	-5.2514	1.56775	DA_STN_neurons_immature	round1_indel_low	chr3	44584625	44585125	chr3	44803424	44803924	chr2	100570888	100571388
Peak_264145	-0.476825	2.27766	-1.65718	0.116939	0.51007	-4.78544	-1.56775	DA_STN_neurons_immature	round1_indel_low	chr3	49671621	49672121	chr3	49935424	49935924	chr2	105785353	105785853
Peak_512237	0.468967	1.38686	1.62463	0.116944	0.51007	-5.22657	1.56773	DA_STN_neurons_immature	round1_indel_low	chr1	39689107	39689607	chr1	38493663	38494163	chr1	184888225	184888725
Peak_346130	0.44399	2.17008	1.6218	0.116946	0.51007	-5.24113	1.56772	DA_STN_neurons_immature	round1_indel_low	chr11	789396	789896	chr11	697067	697567	chr14	841857	842357
Peak_721974	-0.368802	1.90128	-1.62175	0.116958	0.51007	-5.26824	-1.56767	DA_STN_neurons_immature	round1_indel_low	chr3	127371013	127371513	chr3	125468726	125469226	chr2	149130679	149131179
Peak_220723	0.237872	3.26753	1.62531	0.116974	0.51007	-5.23375	1.5676	DA_STN_neurons_immature	round1_indel_low	chr17	40068780	40069280	chr17	16679769	16680269	chr16	51204371	51204871
Peak_942936	-0.326322	1.72381	-1.62162	0.116988	0.51007	-5.25776	-1.56754	DA_STN_neurons_immature	round1_indel_low	chr17	81317968	81318468	chr17	74679574	74680074	chr16	77660032	77660532
Peak_517578	-0.445008	1.46387	-1.62159	0.116992	0.51007	-5.26222	-1.56752	DA_STN_neurons_immature	round1_indel_low	chr17	1940312	1940812	chr17	1618401	1618901	chr16	1788411	1788911
Peak_349948	0.20489	4.28573	1.62351	0.116995	0.51007	-5.24601	1.56751	DA_STN_neurons_immature	round1_indel_low	chr5	128083478	128083978	chr5	106302225	106302725	chr6	125588941	125589441
Peak_1101039	-0.620518	0.778979	-1.62155	0.117001	0.51007	-5.26918	-1.56749	DA_STN_neurons_immature	;round2_indel_low;round2_indel_high	chr3	58521319	58521819	chr3	58773332	58773832	chr2	114706745	114707245
Peak_969573	0.219867	4.41348	1.62183	0.117001	0.51007	-5.2379	1.56749	DA_STN_neurons_immature	round1_indel_low	chr7	5189842	5190342	chr7	5324677	5325177	chr3	38281587	38282087
Peak_244340	-0.548631	1.13085	-1.66499	0.117005	0.51007	-5.11953	-1.56747	DA_STN_neurons_immature	round1_indel_low	chr20	51594933	51595433	chr20	51199846	51200346	chr10	86831604	86832104
Peak_768916	0.244014	1.67362	1.62148	0.117016	0.51007	-5.25764	1.56742	DA_STN_neurons_immature	round1_indel_low	chr3	111717503	111718003	chr3	109926328	109926828	chr2	164458281	164458781
Peak_893917	0.535697	0.89198	1.62146	0.11702	0.51007	-5.25447	1.5674	DA_STN_neurons_immature	round1_indel_low	chr9	136530972	136531472	chr9	108763146	108763646	chr15	1714468	1714968
Peak_946255	0.381065	2.05812	1.62177	0.117021	0.51007	-5.24975	1.5674	DA_STN_neurons_immature	round1_indel_low	chr16	87635576	87636076	chr16	73318478	73318978	chr20	74635633	74636133
Peak_151397	-0.572277	0.570779	-1.62352	0.117027	0.51007	-5.28227	-1.56737	DA_STN_neurons_immature	round1_indel_low	chr3	187138536	187139036	chr3	185221291	185221791	chr2	10689104	10689604
Peak_195806	0.328911	1.60393	1.62142	0.117029	0.51007	-5.25243	1.56737	DA_STN_neurons_immature	round1_indel_low	chr8	132371607	132372107	chr8	130411501	130412001	chr8	132656394	132656894
Peak_672271	-0.520117	1.18981	-1.62356	0.117036	0.51007	-5.23882	-1.56734	DA_STN_neurons_immature	round1_indel_low	chr17	41800903	41801403	chr17	14983797	14984297	chr16	52913684	52914184
Peak_599155	0.234451	3.94523	1.62257	0.117037	0.51007	-5.2115	1.56733	DA_STN_neurons_immature	round1_indel_low	chr1	95233898	95234398	chr1	94046593	94047093	chr1	128906754	128907254
Peak_591844	-0.484877	1.09126	-1.62284	0.117041	0.51007	-5.20202	-1.56731	DA_STN_neurons_immature	round1_indel_low	chr1	150362752	150363252	chr1	125104671	125105171	chr1	100791149	100791649
Peak_781507	0.45299	1.37132	1.62197	0.117042	0.51007	-5.23998	1.56731	DA_STN_neurons_immature	round1_indel_low	chr1	34924918	34925418	chr1	33710548	33711048	chr1	189708674	189709174
Peak_682726	-0.341354	2.35597	-1.62139	0.117043	0.51007	-5.26045	-1.56731	DA_STN_neurons_immature	round1_indel_low	chr17	8965530	8966030	chr17	41841842	41842342	chr16	8752835	8753335
Peak_696403	0.382935	2.66997	1.65111	0.117056	0.51007	-4.99188	1.56725	DA_STN_neurons_immature	round1_indel_low	chr16	73329242	73329742	chr16	56422102	56422602	chr20	58193589	58194089
Peak_583135	0.428381	1.33699	1.62122	0.117072	0.51007	-5.25971	1.56718	DA_STN_neurons_immature	round1_indel_low	chr11	19903475	19903975	chr11	19645754	19646254	chr14	45680702	45681202
Peak_260784	-0.503074	1.0047	-1.62343	0.117073	0.51007	-5.25951	-1.56718	DA_STN_neurons_immature	round1_indel_low	chr20	64041761	64042261	chr20	63764429	63764929	chr10	99270793	99271293
Peak_463420	-0.228515	3.01724	-1.62269	0.117075	0.51007	-5.25587	-1.56717	DA_STN_neurons_immature	round1_indel_low	chr11	66291618	66292118	chr11	62257915	62258415	chr14	8256424	8256924
Peak_4902	0.428828	2.67776	1.6723	0.117079	0.51007	-4.84775	1.56715	DA_STN_neurons_immature	round1_indel_low	chr10	72364208	72364708	chr10	68110538	68111038	chr9	65411531	65412031
Peak_219112	-0.53908	0.968218	-1.62119	0.117088	0.51007	-5.26467	-1.56711	DA_STN_neurons_immature	round1_indel_low	chr15	45791758	45792258	chr15	24214372	24214872	chr7	22216727	22217227
Peak_888005	0.650325	0.972888	1.69682	0.117088	0.51007	-4.67314	1.56711	DA_STN_neurons_immature	round1_indel_low	chr14	34049634	34050134	chr14	15069253	15069753	chr7	96126543	96127043
Peak_800350	-0.38214	1.10061	-1.62114	0.117089	0.51007	-5.24204	-1.56711	DA_STN_neurons_immature	round1_indel_low	chr1	32933363	32933863	chr1	31700483	31700983	chr1	191705518	191706018
Peak_385535	-0.365484	2.0685	-1.6213	0.11709	0.51007	-5.2772	-1.56711	DA_STN_neurons_immature	round1_indel_low	chr10	128267765	128268265	chr10	124191758	124192258	chr9	128694381	128694881
Peak_286096	-0.723155	0.655498	-1.6447	0.117112	0.510145	-4.98752	-1.56701	DA_STN_neurons_immature	round1_indel_low	chr1	2980423	2980923	chr1	1565254	1565754	chr1	221539063	221539563
Peak_506792	-0.593703	0.842332	-1.62276	0.117124	0.510174	-5.25688	-1.56696	DA_STN_neurons_immature	round1_indel_low	chr22	27405760	27406260	chr22	10417785	10418285	chr10	24151692	24152192
Peak_988515	-0.621418	1.23078	-1.62094	0.117132	0.510184	-5.27442	-1.56693	DA_STN_neurons_immature	round1_indel_low	chr22	40680201	40680701	chr22	23512153	23512653	chr10	10853161	10853661
Peak_715134	0.257818	3.10101	1.67633	0.117141	0.510186	-5.02037	1.56689	DA_STN_neurons_immature	round1_indel_low	chr11	62601014	62601514	chr11	58529440	58529940	chr14	11602064	11602564
Peak_666032	0.396335	1.28811	1.62325	0.117145	0.510186	-5.24767	1.56687	DA_STN_neurons_immature	round1_indel_low	chr17	3647688	3648188	chr17	3352460	3352960	chr16	3429297	3429797
Peak_741758	-0.321624	3.00749	-1.62432	0.117148	0.510186	-5.2298	-1.56686	DA_STN_neurons_immature	round1_indel_low	chr19	55156056	55156556	chr19	53043318	53043818	chr19	54882899	54883399
Peak_436552	0.417187	1.85197	1.66593	0.117166	0.510214	-5.14003	1.56678	DA_STN_neurons_immature	round1_indel_low	chr2	162839354	162839854	chr2q	49425012	49425512	chr12	49915707	49916207
Peak_186072	-0.479448	1.2631	-1.67195	0.117176	0.510214	-4.77304	-1.56674	DA_STN_neurons_immature	round1_indel_low	chr9	34579407	34579907	chr9	34515472	34515972	chr15	49624329	49624829
Peak_534164	-0.221052	4.54954	-1.6674	0.117176	0.510214	-5.04361	-1.56674	DA_STN_neurons_immature	round1_indel_low	chr3	160449697	160450197	chr3	158516059	158516559	chr2	62725897	62726397
Peak_537634	-0.321724	2.15424	-1.62305	0.117176	0.510214	-5.29061	-1.56674	DA_STN_neurons_immature	round1_indel_low	chr15	74303611	74304111	chr15	52705861	52706361	chr7	51314322	51314822
Peak_1060207	0.181592	4.11267	1.6207	0.117183	0.510221	-5.25671	1.56671	DA_STN_neurons_immature	round1_indel_low	chr2	197310666	197311166	chr2q	83881745	83882245	chr12	84416873	84417373
Peak_377890	-0.64992	1.07166	-1.62076	0.117198	0.510239	-5.25632	-1.56664	DA_STN_neurons_immature	round1_indel_low	chr10	117443128	117443628	chr10	113341471	113341971	chr9	117927035	117927535
Peak_506439	-0.453172	1.45316	-1.62063	0.117198	0.510239	-5.26121	-1.56664	DA_STN_neurons_immature	round1_indel_low	chr22	27435958	27436458	chr22	10448009	10448509	chr10	24121278	24121778
Peak_613118	-0.217772	3.90452	-1.6205	0.117227	0.510305	-5.24422	-1.56652	DA_STN_neurons_immature	round1_indel_low	chr20	46363967	46364467	chr20	45943905	45944405	chr10	81556238	81556738
Peak_942667	0.446525	0.757485	1.62049	0.11723	0.510305	-5.25999	1.56651	DA_STN_neurons_immature	round1_indel_low	chr17	81452879	81453379	chr17	74817572	74818072	chr16	77794936	77795436
Peak_374100	0.238161	3.95384	1.62205	0.117232	0.510305	-5.25135	1.5665	DA_STN_neurons_immature	round1_indel_low	chr11	119709806	119710306	chr11	115480400	115480900	chr14	112776170	112776670
Peak_148325	-0.472073	1.36192	-1.64741	0.117235	0.510305	-4.94349	-1.56649	DA_STN_neurons_immature	round1_indel_low	chr15	40437220	40437720	chr15	18840311	18840811	chr7	16856576	16857076
Peak_817009	0.397749	2.41938	1.62039	0.117252	0.510348	-5.25068	1.56641	DA_STN_neurons_immature	round1_indel_low	chr9	72365776	72366276	chr9	54202754	54203254	chr15	87774008	87774508
Peak_1135552	-0.457833	1.2406	-1.62057	0.117259	0.510348	-5.25511	-1.56638	DA_STN_neurons_immature	;round2_indel_high;round2_summit_deletion	chr8	143884009	143884509	chr8	142012271	142012771	chr8	144147065	144147565
Peak_711811	-0.459394	1.00407	-1.62398	0.117261	0.510348	-5.20243	-1.56638	DA_STN_neurons_immature	round1_indel_low	chr12	103928665	103929165	chr12	101580082	101580582	chr11	103630338	103630838
Peak_397107	-0.38616	1.71926	-1.6224	0.117286	0.510412	-5.29716	-1.56627	DA_STN_neurons_immature	round1_indel_low	chr15	77554898	77555398	chr15	55942305	55942805	chr7	54784832	54785332
Peak_181564	0.35111	1.74468	1.62021	0.117291	0.510412	-5.22201	1.56625	DA_STN_neurons_immature	round1_indel_low	chr2	99488866	99489366	chr2p	100250381	100250881	chr13	3310353	3310853
Peak_1047586	-0.580865	1.08963	-1.67189	0.117297	0.510412	-4.75684	-1.56622	DA_STN_neurons_immature	round1_indel_low	chr2	221569089	221569589	chr2q	108206538	108207038	chr12	109016693	109017193
Peak_174479	-0.34252	1.74597	-1.62018	0.117297	0.510412	-5.27813	-1.56622	DA_STN_neurons_immature	round1_indel_low	chr19	4911681	4912181	chr19	4834493	4834993	chr19	4843694	4844194
Peak_1129189	-0.31489	2.63716	-1.62167	0.117339	0.51057	-5.30086	-1.56604	DA_STN_neurons_immature	;round2_indel_med;round2_indel_med	chr3	50373866	50374366	chr3	50631218	50631718	chr2	106502963	106503463
Peak_787443	0.376169	1.72499	1.61995	0.117345	0.510576	-5.25413	1.56601	DA_STN_neurons_immature	round1_indel_low	chr12	49808919	49809419	chr12	39286393	39286893	chr11	49424400	49424900
Peak_375100	-0.306845	2.32074	-1.63942	0.117353	0.510584	-5.0302	-1.56598	DA_STN_neurons_immature	round1_indel_low	chr11	118997318	118997818	chr11	114769660	114770160	chr14	112064193	112064693
Peak_1100581	-0.186265	4.94872	-1.62173	0.117378	0.510668	-5.24801	-1.56588	DA_STN_neurons_immature	;round2_indel_med;round2_indel_med	chr3	49006990	49007490	chr3	49265207	49265707	chr2	105082523	105083023
Peak_608366	0.186838	4.09007	1.61978	0.117383	0.510668	-5.24783	1.56586	DA_STN_neurons_immature	round1_indel_low	chr11	130916317	130916817	chr11	126674939	126675439	chr14	123550452	123550952
Peak_205549	0.388217	2.63285	1.64732	0.117395	0.510687	-4.78131	1.5658	DA_STN_neurons_immature	round1_indel_low	chr9	97632425	97632925	chr9	69805719	69806219	chr15	45287612	45288112
Peak_912568	-0.344389	1.76373	-1.61971	0.117398	0.510687	-5.28669	-1.56579	DA_STN_neurons_immature	round1_indel_low	chr7	74092926	74093426	chr7	71764628	71765128	chr3	46461803	46462303
Peak_844656	-0.500204	1.62711	-1.62181	0.117407	0.510689	-5.25242	-1.56575	DA_STN_neurons_immature	round1_indel_low	chr9	111630472	111630972	chr9	83824971	83825471	chr15	31191291	31191791
Peak_323196	-0.377813	1.39445	-1.62029	0.117412	0.510689	-5.26028	-1.56573	DA_STN_neurons_immature	round1_indel_low	chr8	38466367	38466867	chr8	38392503	38393003	chr8	38933507	38934007
Peak_110647	-0.38728	1.38989	-1.62177	0.117416	0.510689	-5.26681	-1.56571	DA_STN_neurons_immature	round1_indel_low	chrX	103464408	103464908	chrX	99010997	99011497	chrX	100023588	100024088
Peak_945403	-0.404616	1.45577	-1.62229	0.117423	0.510689	-5.23779	-1.56568	DA_STN_neurons_immature	round1_indel_low	chr16	87550298	87550798	chr16	73232285	73232785	chr20	74551414	74551914
Peak_611260	-0.395644	0.845145	-1.61971	0.11743	0.510689	-5.24926	-1.56565	DA_STN_neurons_immature	round1_indel_low	chr6	149228851	149229351	chr6	146614823	146615323	chr4	55176490	55176990
Peak_99026	-1.10769	1.4164	-1.65108	0.11743	0.510689	-4.30096	-1.56565	DA_STN_neurons_immature	round1_indel_low	chr19	42412272	42412772	chr19	40392652	40393152	chr19	41570794	41571294
Peak_965088	-0.431399	0.778196	-1.62167	0.117444	0.510707	-5.26886	-1.56559	DA_STN_neurons_immature	round1_indel_low	chr7	2502929	2503429	chr7	2673546	2674046	chr3	35627522	35628022
Peak_446550	0.510202	1.32835	1.6195	0.117445	0.510707	-5.24435	1.56559	DA_STN_neurons_immature	round1_indel_low	chr2	142131256	142131756	chr2q	28712774	28713274	chr12	29269904	29270404
Peak_335857	-0.474373	1.1809	-1.61945	0.117453	0.510717	-5.26828	-1.56556	DA_STN_neurons_immature	round1_indel_low	chr16	1982775	1983275	chr16	2139965	2140465	chr20	2006401	2006901
Peak_395329	-0.621794	1.07849	-1.64296	0.117469	0.510763	-5.04744	-1.56549	DA_STN_neurons_immature	round1_indel_low	chr4	76459261	76459761	chr4	52758986	52759486	chr5	57268553	57269053
Peak_142129	-0.474834	1.4282	-1.67745	0.117483	0.510786	-5.18836	-1.56542	DA_STN_neurons_immature	round1_indel_low	chr20	14860220	14860720	chr20	15167620	15168120	chr10	51646023	51646523
Peak_261057	0.617276	0.888852	1.65785	0.117493	0.510786	-4.85303	1.56538	DA_STN_neurons_immature	round1_indel_low	chrX	140918452	140918952	chrX	136194547	136195047	chrX	137118394	137118894
Peak_1016821	0.469969	2.46146	1.64887	0.117494	0.510786	-4.81984	1.56538	DA_STN_neurons_immature	round1_indel_low	chr7	159144675	159145175	chr7	155809111	155809611	chr3	185101667	185102167
Peak_958936	-0.468737	1.12738	-1.62141	0.117499	0.510786	-5.26008	-1.56536	DA_STN_neurons_immature	round1_indel_low	chr17	75765644	75766144	chr17	68877702	68878202	chr16	72134814	72135314
Peak_669440	0.494719	1.25549	1.61923	0.117501	0.510786	-5.25568	1.56535	DA_STN_neurons_immature	round1_indel_low	chr17	42670576	42671076	chr17	14116898	14117398	chr16	53803213	53803713
Peak_771984	-0.218661	3.70237	-1.62054	0.117533	0.51088	-5.23509	-1.56521	DA_STN_neurons_immature	round1_indel_low	chr11	72223066	72223566	chr11	67992161	67992661	chr14	65194395	65194895
Peak_927807	-0.421151	0.80589	-1.61909	0.117537	0.51088	-5.21852	-1.5652	DA_STN_neurons_immature	round1_indel_low	chr22	32469522	32470022	chr22	15416159	15416659	chr10	19037634	19038134
Peak_360178	-0.20836	4.19332	-1.62044	0.117539	0.51088	-5.24559	-1.56519	DA_STN_neurons_immature	round1_indel_low	chr10	100346864	100347364	chr10	96186465	96186965	chr9	100812802	100813302
Peak_151402	-0.417101	3.52667	-1.61903	0.117544	0.51088	-5.29289	-1.56517	DA_STN_neurons_immature	round1_indel_low	chr3	187139438	187139938	chr3	185222209	185222709	chr2	10688283	10688783
Peak_220850	-0.30414	2.74484	-1.619	0.11755	0.510883	-5.24592	-1.56514	DA_STN_neurons_immature	round1_indel_low	chr17	40354952	40355452	chr17	16393632	16394132	chr16	51511058	51511558
Peak_106275	0.601295	1.03321	1.61894	0.117565	0.510923	-5.24661	1.56508	DA_STN_neurons_immature	round1_indel_low	chr20	49568798	49569298	chr20	49157805	49158305	chr10	84788978	84789478
Peak_785670	-0.382039	1.24057	-1.62215	0.117578	0.510958	-5.25001	-1.56502	DA_STN_neurons_immature	round1_indel_low	chr12	48349849	48350349	chr12	40712214	40712714	chr11	47942026	47942526
Peak_271627	0.401551	1.32566	1.65417	0.11759	0.510989	-5.04067	1.56497	DA_STN_neurons_immature	round1_indel_low	chr8	25688453	25688953	chr8	25572762	25573262	chr8	25954246	25954746
Peak_112210	-0.402273	1.70883	-1.61868	0.117619	0.511091	-5.26482	-1.56485	DA_STN_neurons_immature	round1_indel_low	chr12	93442640	93443140	chr12	91078041	91078541	chr11	93245996	93246496
Peak_1117762	-0.552511	1.37911	-1.61862	0.117633	0.511127	-5.26862	-1.56479	DA_STN_neurons_immature	;round2_indel_low;round2_indel_med	chr17	59365588	59366088	chr17	52601574	52602074	chr16	37442914	37443414
Peak_478857	0.335821	2.28408	1.62044	0.117638	0.511127	-5.23455	1.56476	DA_STN_neurons_immature	round1_indel_low	chr3	13282599	13283099	chr3	13480758	13481258	chr2	144676979	144677479
Peak_150258	0.360986	2.85163	1.64168	0.117644	0.511131	-4.94431	1.56474	DA_STN_neurons_immature	round1_indel_low	chr15	38564431	38564931	chr15	16957455	16957955	chr7	14990115	14990615
Peak_589934	0.43177	2.23075	1.67042	0.117672	0.511221	-4.90118	1.56462	DA_STN_neurons_immature	round1_indel_low	chr1	6179497	6179997	chr1	4883712	4884212	chr1	218349684	218350184
Peak_796336	0.300599	2.98948	1.61843	0.117678	0.511221	-5.22478	1.5646	DA_STN_neurons_immature	round1_indel_low	chr11	75430178	75430678	chr11	71188178	71188678	chr14	68499944	68500444
Peak_416860	-0.288733	2.89041	-1.61846	0.11769	0.511221	-5.26001	-1.56455	DA_STN_neurons_immature	round1_indel_low	chr19	45768569	45769069	chr19	43716885	43717385	chr19	45851316	45851816
Peak_69274	-0.585425	0.98964	-1.70807	0.117695	0.511221	-5.05585	-1.56452	DA_STN_neurons_immature	round1_indel_low	chr2	54571240	54571740	chr2p	54778301	54778801	chr13	54104787	54105287
Peak_909	-0.307789	5.38102	-1.69684	0.117695	0.511221	-4.78245	-1.56452	DA_STN_neurons_immature	round1_indel_low	chr19	56140871	56141371	chr19	54218328	54218828	chr19	55928171	55928671
Peak_995733	0.572838	1.40633	1.65919	0.117702	0.511221	-4.98402	1.56449	DA_STN_neurons_immature	round1_indel_low	chr9	95876260	95876760	chr9	68051796	68052296	chr15	111945307	111945807
Peak_194110	0.422302	1.70851	1.61922	0.117703	0.511221	-5.23142	1.56449	DA_STN_neurons_immature	round1_indel_low	chr8	127738297	127738797	chr8	125712114	125712614	chr8	128101499	128101999
Peak_337039	-0.576634	0.736978	-1.6182	0.117724	0.511289	-5.29345	-1.5644	DA_STN_neurons_immature	round1_indel_low	chr16	1224958	1225458	chr16	1252471	1252971	chr20	1222934	1223434
Peak_345348	-0.422255	1.21036	-1.64222	0.117733	0.511306	-5.12763	-1.56436	DA_STN_neurons_immature	round1_indel_low	chr13	94706138	94706638	chr13	75941151	75941651	chr17	76491113	76491613
Peak_258619	-0.503507	1.18402	-1.62035	0.11774	0.511313	-5.27377	-1.56433	DA_STN_neurons_immature	round1_indel_low	chr20	62818033	62818533	chr20	62523246	62523746	chr10	97977865	97978365
Peak_443196	0.444949	1.87764	1.61915	0.117747	0.511321	-5.24476	1.5643	DA_STN_neurons_immature	round1_indel_low	chrX	153517370	153517870	chrX	148833668	148834168	chrX	149495920	149496420
Peak_215917	-0.387874	1.85787	-1.61803	0.117761	0.511357	-5.30599	-1.56424	DA_STN_neurons_immature	round1_indel_low	chr11	12281761	12282261	chr11	12160304	12160804	chr14	53343288	53343788
Peak_647766	0.34289	2.37412	1.61793	0.117781	0.511421	-5.22318	1.56416	DA_STN_neurons_immature	round1_indel_low	chr6	166955736	166956236	chr6	164475170	164475670	chr4	3749642	3750142
Peak_619321	-0.214325	4.67079	-1.61787	0.117796	0.511445	-5.26204	-1.56409	DA_STN_neurons_immature	round1_indel_low	chr5	138331706	138332206	chr5	116513920	116514420	chr6	135737131	135737631
Peak_510115	0.247749	4.09892	1.61915	0.117797	0.511445	-5.24976	1.56409	DA_STN_neurons_immature	round1_indel_low	chr19	19618856	19619356	chr19	20149251	20149751	chr19	19224800	19225300
Peak_865224	-0.582441	0.955718	-1.62	0.117805	0.511447	-5.24976	-1.56406	DA_STN_neurons_immature	round1_indel_low	chr18	57351708	57352208	chr18	51593944	51594444	chr18	22850084	22850584
Peak_563594	-0.396473	1.46463	-1.61781	0.117808	0.511447	-5.29969	-1.56404	DA_STN_neurons_immature	round1_indel_low	chr19	49155264	49155764	chr19	47084761	47085261	chr19	49132413	49132913
Peak_194453	0.533818	1.03861	1.61996	0.117818	0.511465	-5.25465	1.564	DA_STN_neurons_immature	round1_indel_low	chr8	128018756	128019256	chr8	125991393	125991893	chr8	128377932	128378432
Peak_453353	-0.437759	1.08318	-1.61882	0.117855	0.511602	-5.27193	-1.56384	DA_STN_neurons_immature	round1_indel_low	chr2	119230607	119231107	chr2q	5663644	5664144	chr12	11897493	11897993
Peak_778268	-0.384778	1.80983	-1.6175	0.117875	0.511661	-5.27539	-1.56376	DA_STN_neurons_immature	round1_indel_low	chr17	17280059	17280559	chr17	34499679	34500179	chr16	17107696	17108196
Peak_7432	0.182607	4.69404	1.61932	0.117879	0.511661	-5.24316	1.56374	DA_STN_neurons_immature	round1_indel_low	chr10	18659125	18659625	chr10	19131602	19132102	chr9	19804164	19804664
Peak_909815	-0.467698	1.64918	-1.65739	0.117885	0.511662	-5.16697	-1.56371	DA_STN_neurons_immature	round1_indel_low	chr9	134935127	134935627	chr9	107224065	107224565	chr15	3299560	3300060
Peak_439946	0.335926	2.06646	1.61739	0.117899	0.511701	-5.24827	1.56365	DA_STN_neurons_immature	round1_indel_low	chr1	110035165	110035665	chr1	108763279	108763779	chr1	114097401	114097901
Peak_371205	-0.536885	1.57957	-1.61733	0.117912	0.511735	-5.27614	-1.5636	DA_STN_neurons_immature	round1_indel_low	chr18	34978080	34978580	chr18	28806759	28807259	chr18	47518732	47519232
Peak_993959	0.519756	1.66034	1.67498	0.117932	0.511785	-5.06022	1.56351	DA_STN_neurons_immature	round1_indel_low	chr17	66200634	66201134	chr17	59260084	59260584	chr16	62582549	62583049
Peak_898250	-0.517191	0.90623	-1.61821	0.11795	0.511785	-5.27112	-1.56344	DA_STN_neurons_immature	round1_indel_low	chr14	90815093	90815593	chr14	71648235	71648735	chr7	152952794	152953294
Peak_421012	0.178874	4.93961	1.6191	0.117953	0.511785	-5.23919	1.56342	DA_STN_neurons_immature	round1_indel_low	chr8	70402172	70402672	chr8	68501412	68501912	chr8	71002363	71002863
Peak_947967	0.56841	1.47217	1.64738	0.117958	0.511785	-4.87494	1.5634	DA_STN_neurons_immature	round1_indel_low	chr16	89038563	89039063	chr16	74810952	74811452	chr20	76060179	76060679
Peak_585697	0.389259	1.12549	1.61711	0.117961	0.511785	-5.26154	1.56339	DA_STN_neurons_immature	round1_indel_low	chr8	20198437	20198937	chr8	20000931	20001431	chr8	20344284	20344784
Peak_427721	-0.358838	2.35781	-1.66758	0.117967	0.511785	-5.03362	-1.56336	DA_STN_neurons_immature	round1_indel_low	chr1	16167221	16167721	chr1	14814488	14814988	chr1	208611679	208612179
Peak_3537	-0.611774	0.78168	-1.68669	0.117968	0.511785	-5.18634	-1.56336	DA_STN_neurons_immature	round1_indel_low	chr10	71609985	71610485	chr10	67359922	67360422	chr9	66163380	66163880
Peak_1057054	0.500791	0.694603	1.61768	0.117971	0.511785	-5.24656	1.56334	DA_STN_neurons_immature	round1_indel_low	chr10	10293403	10293903	chr10	10474982	10475482	chr9	11436059	11436559
Peak_111746	0.222697	2.64154	1.61915	0.117972	0.511785	-5.24829	1.56334	DA_STN_neurons_immature	round1_indel_low	chr12	94873474	94873974	chr12	92510977	92511477	chr11	94674016	94674516
Peak_579886	-0.540173	1.37239	-1.62058	0.117983	0.511808	-5.22252	-1.5633	DA_STN_neurons_immature	round1_indel_low	chr12	123971487	123971987	chr12	121639692	121640192	chr11	123871879	123872379
Peak_471511	-0.295305	1.97128	-1.61796	0.118001	0.511825	-5.29205	-1.56322	DA_STN_neurons_immature	round1_indel_low	chr19	47417776	47418276	chr19	45331716	45332216	chr19	47443253	47443753
Peak_439209	0.51703	0.901921	1.61759	0.118002	0.511825	-5.23607	1.56321	DA_STN_neurons_immature	round1_indel_low	chr6	167680175	167680675	chr6	165138270	165138770	chr4	2979968	2980468
Peak_841727	0.304196	3.63331	1.67074	0.118003	0.511825	-4.81773	1.56321	DA_STN_neurons_immature	round1_indel_low	chr1	219173665	219174165	chr1	194374310	194374810	chr1	76703797	76704297
Peak_26823	0.805792	0.77994	1.67958	0.118009	0.511827	-4.51978	1.56318	DA_STN_neurons_immature	round1_indel_low	chr6	105305041	105305541	chr6	102698279	102698779	chr4	67925480	67925980
Peak_711869	-0.28858	2.23332	-1.61686	0.118014	0.511827	-5.26681	-1.56316	DA_STN_neurons_immature	round1_indel_low	chr12	103012915	103013415	chr12	100674713	100675213	chr11	102757729	102758229
Peak_217748	0.630023	1.30312	1.67852	0.118031	0.511869	-5.05165	1.56309	DA_STN_neurons_immature	round1_indel_low	chr11	12800141	12800641	chr11	12679241	12679741	chr14	52821405	52821905
Peak_97784	-0.581373	0.984192	-1.6189	0.118035	0.511869	-5.26633	-1.56308	DA_STN_neurons_immature	round1_indel_low	chr1	53311054	53311554	chr1	52123288	52123788	chr1	171102663	171103163
Peak_756250	-0.687609	0.99025	-1.61673	0.118042	0.511877	-5.26555	-1.56305	DA_STN_neurons_immature	round1_indel_low	chr10	45008379	45008879	chr10	41240095	41240595	chr9	45737839	45738339
Peak_943508	-0.449536	1.64943	-1.6167	0.118048	0.511881	-5.29478	-1.56302	DA_STN_neurons_immature	round1_indel_low	chr17	81118556	81119056	chr17	74476261	74476761	chr16	77453780	77454280
Peak_1056073	-0.226982	4.00328	-1.61656	0.118079	0.511954	-5.25266	-1.56289	DA_STN_neurons_immature	round1_indel_low	chr2	202238270	202238770	chr2q	88826148	88826648	chr12	89566211	89566711
Peak_351355	0.544833	0.904125	1.61692	0.118083	0.511954	-5.24658	1.56287	DA_STN_neurons_immature	round1_indel_low	chr5	125668798	125669298	chr5	103849344	103849844	chr6	123136599	123137099
Peak_194147	0.458083	1.64532	1.61874	0.118085	0.511954	-5.25141	1.56286	DA_STN_neurons_immature	round1_indel_low	chr8	127793651	127794151	chr8	125767544	125768044	chr8	128155856	128156356
Peak_894763	-0.560724	1.02116	-1.61652	0.118087	0.511954	-5.2643	-1.56286	DA_STN_neurons_immature	round1_indel_low	chr9	136645115	136645615	chr9	108879435	108879935	chr15	1594080	1594580
Peak_585688	0.467223	1.42988	1.61889	0.118112	0.512037	-5.20973	1.56275	DA_STN_neurons_immature	round1_indel_low	chr8	20233996	20234496	chr8	20036536	20037036	chr8	20379167	20379667
Peak_82776	-0.399492	2.37694	-1.78368	0.118117	0.512037	-4.90596	-1.56273	DA_STN_neurons_immature	round1_indel_low	chrX	123859296	123859796	chrX	119047049	119047549	chrX	120093109	120093609
Peak_205553	0.362766	2.10107	1.61634	0.118126	0.512055	-5.25025	1.56269	DA_STN_neurons_immature	round1_indel_low	chr9	97633860	97634360	chr9	69807157	69807657	chr15	45286199	45286699
Peak_645723	-0.430534	1.22235	-1.61634	0.118131	0.512055	-5.25693	-1.56267	DA_STN_neurons_immature	round1_indel_low	chr16	65123594	65124094	chr16	50241525	50242025	chr20	52268042	52268542
Peak_802899	-0.489661	0.969958	-1.61626	0.118144	0.512059	-5.26503	-1.56261	DA_STN_neurons_immature	round1_indel_low	chr18	12253617	12254117	chr18	2663725	2664225	chr18	72939136	72939636
Peak_259207	0.259689	2.45285	1.61626	0.118145	0.512059	-5.25238	1.56261	DA_STN_neurons_immature	round1_indel_low	chr20	62817043	62817543	chr20	62522254	62522754	chr10	97976889	97977389
Peak_774892	-0.344352	1.86769	-1.62047	0.118148	0.512059	-5.27374	-1.56259	DA_STN_neurons_immature	round1_indel_low	chr10	28302057	28302557	chr10	28435501	28436001	chr9	29157143	29157643
Peak_52567	-0.376006	2.15641	-1.6165	0.118154	0.512059	-5.26855	-1.56257	DA_STN_neurons_immature	round1_indel_low	chr1	44036322	44036822	chr1	42844635	42845135	chr1	180414197	180414697
Peak_198774	-0.482449	0.816157	-1.61639	0.118161	0.512068	-5.26805	-1.56254	DA_STN_neurons_immature	round1_indel_low	chr8	140013231	140013731	chr8	138064603	138065103	chr8	140236903	140237403
Peak_64422	-0.600109	1.44037	-1.61623	0.118169	0.51207	-5.30425	-1.5625	DA_STN_neurons_immature	round1_indel_low	chr2	43612428	43612928	chr2p	43742532	43743032	chr13	65182923	65183423
Peak_96937	-0.419656	1.12442	-1.61832	0.118173	0.51207	-5.24353	-1.56249	DA_STN_neurons_immature	round1_indel_low	chr1	53485997	53486497	chr1	52298305	52298805	chr1	170934256	170934756
Peak_87872	-0.367645	2.28114	-1.74121	0.118183	0.512091	-5.05608	-1.56245	DA_STN_neurons_immature	round1_indel_low	chr11	2269883	2270383	chr11	2215404	2215904	chr14	2328694	2329194
Peak_758108	0.1865	4.52988	1.61996	0.118198	0.512116	-5.28623	1.56238	DA_STN_neurons_immature	round1_indel_low	chr12	46383215	46383715	chr12	42673920	42674420	chr11	45907755	45908255
Peak_875692	0.421633	0.986877	1.61828	0.118207	0.512116	-5.25366	1.56234	DA_STN_neurons_immature	round1_indel_low	chr9	123425040	123425540	chr9	95703806	95704306	chr15	17255671	17256171
Peak_792216	-0.48016	0.973062	-1.61628	0.118208	0.512116	-5.2597	-1.56234	DA_STN_neurons_immature	round1_indel_low	chr1	22317025	22317525	chr1	20885612	20886112	chr1	202463250	202463750
Peak_486110	-0.521613	1.4911	-1.61596	0.11821	0.512116	-5.2879	-1.56233	DA_STN_neurons_immature	round1_indel_low	chr11	61578670	61579170	chr11	57443633	57444133	chr14	12592104	12592604
Peak_1084919	-0.337959	3.18356	-1.69795	0.118238	0.512188	-5.14971	-1.56221	DA_STN_neurons_immature	round1_indel_low	chr16	24670504	24671004	chr16	26129826	26130326	chr20	23024604	23025104
Peak_645522	0.315752	2.59302	1.65145	0.118248	0.512188	-5.09887	1.56217	DA_STN_neurons_immature	round1_indel_low	chr20	3766886	3767386	chr20	4163049	4163549	chr10	62721352	62721852
Peak_1013710	-0.55716	0.991715	-1.6162	0.118257	0.512188	-5.26686	-1.56213	DA_STN_neurons_immature	round1_indel_low	chr4	173014007	173014507	chr4	170959388	170959888	chr5	170305946	170306446
Peak_417948	0.436989	1.21346	1.61724	0.118261	0.512188	-5.24682	1.56211	DA_STN_neurons_immature	round1_indel_low	chr19	46697388	46697888	chr19	44617570	44618070	chr19	46707012	46707512
Peak_321999	-0.593068	0.867988	-1.61921	0.118262	0.512188	-5.27062	-1.56211	DA_STN_neurons_immature	round1_indel_low	chr1	115112524	115113024	chr1	114954979	114955479	chr1	109121367	109121867
Peak_1078890	0.311858	2.99342	1.61571	0.118263	0.512188	-5.22515	1.5621	DA_STN_neurons_immature	round1_indel_low	chr2	106885896	106886396	chr2p	94329212	94329712	chr13	10433126	10433626
Peak_893632	-0.311523	3.00748	-1.72121	0.118277	0.512188	-5.11597	-1.56205	DA_STN_neurons_immature	round1_indel_low	chr9	136051338	136051838	chr9	108286219	108286719	chr15	2207747	2208247
Peak_758958	-0.191887	4.21997	-1.61929	0.118278	0.512188	-5.26066	-1.56204	DA_STN_neurons_immature	round1_indel_low	chr5	177022468	177022968	chr5	155126015	155126515	chr6	174480337	174480837
Peak_509145	-0.471515	1.53338	-1.61606	0.11828	0.512188	-5.2491	-1.56203	DA_STN_neurons_immature	round1_indel_low	chr7	151082260	151082760	chr7	147661437	147661937	chr3	177084779	177085279
Peak_621769	0.590347	0.882066	1.65069	0.118285	0.512188	-5.07168	1.56201	DA_STN_neurons_immature	round1_indel_low	chr5	140556262	140556762	chr5	118728908	118729408	chr6	137950466	137950966
Peak_176357	0.491652	1.00182	1.61768	0.11829	0.512188	-5.24421	1.56199	DA_STN_neurons_immature	round1_indel_low	chr19	5688945	5689445	chr19	5611853	5612353	chr19	5612031	5612531
Peak_254193	0.484949	1.13112	1.61555	0.118299	0.512188	-5.25847	1.56195	DA_STN_neurons_immature	round1_indel_low	chr7	150402551	150403051	chr7	146987102	146987602	chr3	176352596	176353096
Peak_84119	-0.359016	1.43304	-1.61554	0.118301	0.512188	-5.27328	-1.56194	DA_STN_neurons_immature	round1_indel_low	chr7	20784224	20784724	chr7	20889972	20890472	chr3	94267813	94268313
Peak_65749	0.348931	2.68813	1.61551	0.118307	0.512188	-5.24725	1.56192	DA_STN_neurons_immature	round1_indel_low	chr2	44955508	44956008	chr2p	45102877	45103377	chr13	63826541	63827041
Peak_837365	0.77324	0.883674	1.64159	0.11831	0.512188	-4.39308	1.56191	DA_STN_neurons_immature	round1_indel_low	chr1	208043845	208044345	chr1	183239935	183240435	chr1	65538544	65539044
Peak_686366	0.34491	1.89543	1.61842	0.118318	0.512188	-5.25513	1.56187	DA_STN_neurons_immature	round1_indel_low	chr21	18244633	18245133	chr21	5168183	5168683	chr3	28613720	28614220
Peak_630256	-0.191351	4.18673	-1.61547	0.118323	0.512188	-5.27077	-1.56185	DA_STN_neurons_immature	round1_indel_low	chr20	35699165	35699665	chr20	35210834	35211334	chr10	70920418	70920918
Peak_280844	0.409654	1.33171	1.61759	0.118323	0.512188	-5.23726	1.56185	DA_STN_neurons_immature	round1_indel_low	chr11	123429888	123430388	chr11	119193863	119194363	chr14	116410815	116411315
Peak_319799	0.512075	1.1668	1.61538	0.118356	0.512218	-5.25386	1.56171	DA_STN_neurons_immature	round1_indel_low	chr3	53348011	53348511	chr3	53624308	53624808	chr2	109541040	109541540
Peak_267742	0.455411	2.09262	1.64422	0.118362	0.512218	-4.84954	1.56169	DA_STN_neurons_immature	round1_indel_low	chr22	31085174	31085674	chr22	14054253	14054753	chr10	20431558	20432058
Peak_413642	0.582661	0.917149	1.61522	0.118369	0.512218	-5.25758	1.56165	DA_STN_neurons_immature	round1_indel_low	chr2	182221052	182221552	chr2q	68778517	68779017	chr12	69323490	69323990
Peak_564313	-0.537473	1.59079	-1.65227	0.11837	0.512218	-5.01658	-1.56165	DA_STN_neurons_immature	round1_indel_low	chr15	84716660	84717160	chr15	63142171	63142671	chr7	63745790	63746290
Peak_734640	0.54559	1.22178	1.65608	0.118373	0.512218	-5.15329	1.56164	DA_STN_neurons_immature	round1_indel_low	chr2	10041803	10042303	chr2p	10003239	10003739	chr13	98710930	98711430
Peak_974427	-0.657801	1.60749	-1.61557	0.118374	0.512218	-5.23859	-1.56163	DA_STN_neurons_immature	round1_indel_low	chr17	16407952	16408452	chr17	32518308	32518808	chr16	15974434	15974934
Peak_1068842	0.326864	1.82409	1.6169	0.118377	0.512218	-5.22856	1.56162	DA_STN_neurons_immature	round1_indel_low	chr5	177495413	177495913	chr5	155601847	155602347	chr6	174989541	174990041
Peak_662829	0.428613	2.06516	1.65887	0.118378	0.512218	-5.00911	1.56162	DA_STN_neurons_immature	round1_indel_low	chr21	26844651	26845151	chr21	13480476	13480976	chr3	19828950	19829450
Peak_628747	0.41339	1.52607	1.65767	0.118379	0.512218	-5.17226	1.56161	DA_STN_neurons_immature	round1_indel_low	chr4	86358550	86359050	chr4	83822942	83823442	chr5	84743223	84743723
Peak_834903	0.504212	1.78816	1.61507	0.118403	0.512291	-5.25529	1.56151	DA_STN_neurons_immature	round1_indel_low	chr1	204623470	204623970	chr1	179843544	179844044	chr1	62138211	62138711
Peak_374765	-0.595871	1.00482	-1.61504	0.118408	0.512291	-5.27754	-1.56149	DA_STN_neurons_immature	round1_indel_low	chr11	119374918	119375418	chr11	115150721	115151221	chr14	112446632	112447132
Peak_150191	0.687966	0.922778	1.61562	0.118412	0.512291	-5.24063	1.56148	DA_STN_neurons_immature	round1_indel_low	chr15	38068906	38069406	chr15	16461128	16461628	chr7	14494165	14494665
Peak_56864	0.428083	2.51315	1.72625	0.118422	0.512311	-4.87225	1.56143	DA_STN_neurons_immature	round1_indel_low	chr12	53748013	53748513	chr12	35343662	35344162	chr11	53340813	53341313
Peak_848747	-0.447041	1.23114	-1.61491	0.118438	0.512359	-5.29366	-1.56136	DA_STN_neurons_immature	round1_indel_low	chr18	62978757	62979257	chr18	57186809	57187309	chr18	17135807	17136307
Peak_713504	0.602726	1.14612	1.61713	0.118448	0.512367	-5.25494	1.56132	DA_STN_neurons_immature	round1_indel_low	chr6	41416069	41416569	chr6	40934876	40935376	chr4	127970740	127971240
Peak_556430	-0.380579	2.84848	-1.61514	0.118452	0.512367	-5.25242	-1.5613	DA_STN_neurons_immature	round1_indel_low	chr12	118103749	118104249	chr12	115750658	115751158	chr11	117853491	117853991
Peak_269551	0.420814	1.64609	1.66666	0.118466	0.512367	-5.02702	1.56124	DA_STN_neurons_immature	round1_indel_low	chr15	53320820	53321320	chr15	31753938	31754438	chr7	29687495	29687995
Peak_523181	-0.456512	1.38562	-1.64259	0.11847	0.512367	-5.04106	-1.56123	DA_STN_neurons_immature	round1_indel_low	chr22	20203765	20204265	chr22	1179829	1180329	chr10	32424886	32425386
Peak_148370	0.565108	0.846661	1.64119	0.118471	0.512367	-4.96503	1.56122	DA_STN_neurons_immature	round1_indel_low	chr15	40471893	40472393	chr15	18874979	18875479	chr7	16891566	16892066
Peak_1062897	0.426163	1.86035	1.61475	0.118472	0.512367	-5.25004	1.56122	DA_STN_neurons_immature	round1_indel_low	chr18	52678005	52678505	chr18	46909470	46909970	chr18	29713244	29713744
Peak_417940	0.275088	3.13089	1.61592	0.118493	0.512431	-5.24339	1.56113	DA_STN_neurons_immature	round1_indel_low	chr19	46661842	46662342	chr19	44582019	44582519	chr19	46672958	46673458
Peak_833715	-0.594559	1.28911	-1.63504	0.1185	0.512439	-4.5938	-1.5611	DA_STN_neurons_immature	round1_indel_low	chr1	204078510	204079010	chr1	179299876	179300376	chr1	61586800	61587300
Peak_961089	-0.332781	2.97903	-1.61491	0.11851	0.512458	-5.28244	-1.56106	DA_STN_neurons_immature	round1_indel_low	chr6	26033373	26033873	chr6	19114100	19114600	chr4	143956256	143956756
Peak_462545	-0.381312	1.22406	-1.61598	0.11852	0.512472	-5.28313	-1.56102	DA_STN_neurons_immature	round1_indel_low	chr11	65553379	65553879	chr11	61517043	61517543	chr14	8972692	8973192
Peak_209590	-0.471962	1.59469	-1.78671	0.118526	0.512472	-4.91868	-1.56099	DA_STN_neurons_immature	round1_indel_low	chr1	234743768	234744268	chr1	209684078	209684578	chr1	14287623	14288123
Peak_964751	-0.375872	2.29484	-1.61449	0.118529	0.512472	-5.26177	-1.56098	DA_STN_neurons_immature	round1_indel_low	chr7	2241651	2242151	chr7	2419335	2419835	chr3	35332853	35333353
Peak_862476	-0.414165	2.03194	-1.61428	0.118574	0.512642	-5.26316	-1.56079	DA_STN_neurons_immature	round1_indel_low	chr21	45642058	45642558	chr21	32156085	32156585	chr3	1111812	1112312
Peak_1048393	0.421428	1.43608	1.61421	0.118589	0.512644	-5.26515	1.56072	DA_STN_neurons_immature	round1_indel_low	chr2	219521580	219522080	chr2q	106172401	106172901	chr12	106952221	106952721
Peak_671924	0.241653	3.58351	1.61702	0.118589	0.512644	-5.22782	1.56072	DA_STN_neurons_immature	round1_indel_low	chr17	41930311	41930811	chr17	14856309	14856809	chr16	53048492	53048992
Peak_42271	-0.436696	0.75695	-1.61418	0.118595	0.512644	-5.27728	-1.5607	DA_STN_neurons_immature	round1_indel_low	chr1	27605225	27605725	chr1	26267428	26267928	chr1	197118919	197119419
Peak_886504	0.661564	0.848682	1.6164	0.118596	0.512644	-5.27155	1.5607	DA_STN_neurons_immature	round1_indel_low	chr5	73939789	73940289	chr5	40905447	40905947	chr6	70792283	70792783
Peak_682029	-0.348138	1.47283	-1.61415	0.118604	0.512659	-5.26056	-1.56066	DA_STN_neurons_immature	round1_indel_low	chr17	8326819	8327319	chr17	42485250	42485750	chr16	8112276	8112776
Peak_927534	-0.281753	2.88454	-1.61618	0.118627	0.51273	-5.25909	-1.56056	DA_STN_neurons_immature	round1_indel_low	chr6	17291715	17292215	chr6	17156464	17156964	chr4	152677557	152678057
Peak_958672	-0.311447	2.53239	-1.61679	0.118637	0.51273	-5.28671	-1.56052	DA_STN_neurons_immature	round1_indel_low	chr7	72336497	72336997	chr7	70314073	70314573	chr3	52530378	52530878
Peak_268126	0.457463	2.16956	1.70101	0.118637	0.51273	-5.07151	1.56052	DA_STN_neurons_immature	round1_indel_low	chr15	49169903	49170403	chr15	27597722	27598222	chr7	25586200	25586700
Peak_626500	-0.303383	3.30454	-1.6152	0.118643	0.512731	-5.2723	-1.56049	DA_STN_neurons_immature	round1_indel_low	chr20	37902718	37903218	chr20	37450355	37450855	chr10	73165476	73165976
Peak_397724	0.516138	1.72891	1.64053	0.118648	0.512731	-5.00512	1.56047	DA_STN_neurons_immature	round1_indel_low	chr15	76338245	76338745	chr15	54714056	54714556	chr7	53548784	53549284
Peak_614156	-0.483159	1.2685	-1.61388	0.118661	0.512754	-5.26675	-1.56042	DA_STN_neurons_immature	round1_indel_low	chr20	45405505	45406005	chr20	44976404	44976904	chr10	80634016	80634516
Peak_68681	-0.450716	1.08878	-1.61605	0.118669	0.512754	-5.30872	-1.56038	DA_STN_neurons_immature	round1_indel_low	chr2	49972722	49973222	chr2p	50168234	50168734	chr13	58777061	58777561
Peak_941508	0.18777	4.73987	1.6179	0.118669	0.512754	-5.24238	1.56038	DA_STN_neurons_immature	round1_indel_low	chr7	102433227	102433727	chr7	98621609	98622109	chr3	44551569	44552069
Peak_672384	-0.348926	2.91805	-1.61391	0.118684	0.512794	-5.27295	-1.56032	DA_STN_neurons_immature	round1_indel_low	chr17	41647825	41648325	chr17	15138788	15139288	chr16	52766667	52767167
Peak_335293	0.248118	3.64858	1.61565	0.118695	0.512816	-5.26861	1.56028	DA_STN_neurons_immature	round1_indel_low	chr16	2471085	2471585	chr16	2743168	2743668	chr20	2504970	2505470
Peak_766190	-0.327312	2.264	-1.61369	0.118703	0.512816	-5.26367	-1.56024	DA_STN_neurons_immature	round1_indel_low	chr13	35984787	35985287	chr13	17019173	17019673	chr17	14900603	14901103
Peak_67727	0.249018	2.94309	1.61516	0.118705	0.512816	-5.24161	1.56023	DA_STN_neurons_immature	round1_indel_low	chr10	81875247	81875747	chr10	77601380	77601880	chr9	56224305	56224805
Peak_858491	0.306875	2.48327	1.6136	0.118722	0.512864	-5.25104	1.56016	DA_STN_neurons_immature	round1_indel_low	chr21	42495683	42496183	chr21	29009934	29010434	chr3	4178692	4179192
Peak_1048882	0.737543	1.18543	1.66576	0.118757	0.512976	-5.0175	1.56001	DA_STN_neurons_immature	round1_indel_low	chr2	219286282	219286782	chr2q	105936765	105937265	chr12	106724658	106725158
Peak_249295	0.271273	3.00791	1.61343	0.118759	0.512976	-5.26071	1.56001	DA_STN_neurons_immature	round1_indel_low	chr21	33230205	33230705	chr21	19798822	19799322	chr3	13324481	13324981
Peak_632345	0.49009	1.17801	1.61471	0.118767	0.512989	-5.2357	1.55997	DA_STN_neurons_immature	round1_indel_low	chr3	100462909	100463409	chr3	98648948	98649448	chr2	175652605	175653105
Peak_868815	-0.430687	1.08747	-1.61534	0.118784	0.512996	-5.28047	-1.5599	DA_STN_neurons_immature	round1_indel_low	chr14	73785706	73786206	chr14	54575091	54575591	chr7	135878130	135878630
Peak_892432	-0.199952	3.36596	-1.6175	0.118792	0.512996	-5.26584	-1.55986	DA_STN_neurons_immature	round1_indel_low	chr9	137222378	137222878	chr9	109443274	109443774	chr15	984085	984585
Peak_518728	0.292525	2.31363	1.61468	0.118798	0.512996	-5.26338	1.55984	DA_STN_neurons_immature	round1_indel_low	chr15	70263933	70264433	chr15	48707961	48708461	chr7	46980442	46980942
Peak_942687	0.404487	1.80833	1.61452	0.118798	0.512996	-5.27269	1.55984	DA_STN_neurons_immature	round1_indel_low	chr17	81435977	81436477	chr17	74800691	74801191	chr16	77777643	77778143
Peak_53399	0.407686	1.53939	1.6156	0.1188	0.512996	-5.26058	1.55983	DA_STN_neurons_immature	round1_indel_low	chr13	43128523	43129023	chr13	24110952	24111452	chr17	21704962	21705462
Peak_961156	0.365825	1.79855	1.61367	0.118801	0.512996	-5.26666	1.55983	DA_STN_neurons_immature	round1_indel_low	chr6	26126212	26126712	chr6	19019454	19019954	chr4	143865696	143866196
Peak_932081	-0.474666	1.35454	-1.61332	0.118821	0.513042	-5.26446	-1.55974	DA_STN_neurons_immature	round1_indel_low	chr16	81697041	81697541	chr16	67370547	67371047	chr20	68712264	68712764
Peak_414953	-0.387185	2.04183	-1.61314	0.118822	0.513042	-5.29987	-1.55974	DA_STN_neurons_immature	round1_indel_low	chr12	57236141	57236641	chr12	32006684	32007184	chr11	56802661	56803161
Peak_776892	0.326514	2.45958	1.63371	0.11885	0.513047	-5.10728	1.55962	DA_STN_neurons_immature	round1_indel_low	chr17	17683119	17683619	chr17	34098403	34098903	chr16	17510243	17510743
Peak_381373	-0.470518	1.06283	-1.61365	0.118855	0.513047	-5.26354	-1.5596	DA_STN_neurons_immature	round1_indel_low	chr10	123273245	123273745	chr10	119143364	119143864	chr9	123708781	123709281
Peak_62510	0.173562	4.98535	1.61483	0.118858	0.513047	-5.24836	1.55959	DA_STN_neurons_immature	round1_indel_low	chr2	42169043	42169543	chr2p	42308908	42309408	chr13	66634895	66635395
Peak_235217	-0.360234	1.72732	-1.61543	0.118858	0.513047	-5.27606	-1.55958	DA_STN_neurons_immature	round1_indel_low	chr4	52862745	52863245	chr4	76051882	76052382	chr5	80781739	80782239
Peak_584775	0.448083	1.89166	1.6131	0.118859	0.513047	-5.25345	1.55958	DA_STN_neurons_immature	round1_indel_low	chr8	22392621	22393121	chr8	22248804	22249304	chr8	22572034	22572534
Peak_921669	-0.356323	1.611	-1.61292	0.118872	0.513047	-5.28181	-1.55953	DA_STN_neurons_immature	round1_indel_low	chr4	38179597	38180097	chr4	37487152	37487652	chr5	37316594	37317094
Peak_229632	0.360978	1.64245	1.61365	0.118872	0.513047	-5.2607	1.55953	DA_STN_neurons_immature	round1_indel_low	chr3	42159901	42160401	chr3	42397585	42398085	chr2	98095245	98095745
Peak_868957	0.434947	1.62621	1.61349	0.118876	0.513047	-5.24007	1.55951	DA_STN_neurons_immature	round1_indel_low	chr14	74240490	74240990	chr14	55028882	55029382	chr7	136346516	136347016
Peak_490408	0.449262	2.40035	1.61364	0.118881	0.513047	-5.23849	1.55949	DA_STN_neurons_immature	round1_indel_low	chr7	128267257	128267757	chr7	125211266	125211766	chr3	154728249	154728749
Peak_823845	0.507029	1.07138	1.61502	0.118888	0.513047	-5.26868	1.55946	DA_STN_neurons_immature	round1_indel_low	chr7	155456558	155457058	chr7	152063321	152063821	chr3	181457331	181457831
Peak_469384	-0.629591	0.928046	-1.61283	0.11889	0.513047	-5.29057	-1.55945	DA_STN_neurons_immature	round1_indel_low	chr19	50665977	50666477	chr19	48566557	48567057	chr19	50578919	50579419
Peak_1054845	0.449898	0.924055	1.61498	0.118893	0.513047	-5.25585	1.55944	DA_STN_neurons_immature	round1_indel_low	chr2	205629252	205629752	chr2q	92216312	92216812	chr12	93035090	93035590
Peak_610071	0.544749	0.975628	1.61569	0.118904	0.513047	-5.26344	1.55939	DA_STN_neurons_immature	round1_indel_low	chr6	147879059	147879559	chr6	145254802	145255302	chr4	53799768	53800268
Peak_797825	0.184983	4.49213	1.61446	0.118908	0.513047	-5.25455	1.55937	DA_STN_neurons_immature	round1_indel_low	chr3	115146841	115147341	chr3	113343881	113344381	chr2	161122921	161123421
Peak_517610	0.549012	0.916932	1.63504	0.118908	0.513047	-5.02925	1.55937	DA_STN_neurons_immature	round1_indel_low	chr17	1915980	1916480	chr17	1592291	1592791	chr16	1763427	1763927
Peak_508659	0.377569	2.24298	1.61494	0.11891	0.513047	-5.25103	1.55937	DA_STN_neurons_immature	round1_indel_low	chr7	151114938	151115438	chr7	147694415	147694915	chr3	177116166	177116666
Peak_830371	-0.643645	0.919217	-1.64064	0.118924	0.513085	-5.02308	-1.55931	DA_STN_neurons_immature	round1_indel_low	chr1	203006214	203006714	chr1	178221648	178222148	chr1	60500614	60501114
Peak_1067928	-0.337834	1.74724	-1.61263	0.118935	0.513088	-5.2742	-1.55926	DA_STN_neurons_immature	round1_indel_low	chr10	35195838	35196338	chr10	35308538	35309038	chr9	36161369	36161869
Peak_362702	0.700566	0.754169	1.6444	0.118938	0.513088	-4.50901	1.55924	DA_STN_neurons_immature	round1_indel_low	chr10	102776847	102777347	chr10	98611948	98612448	chr9	103313432	103313932
Peak_982755	-0.368733	2.36607	-1.61411	0.118941	0.513088	-5.26039	-1.55924	DA_STN_neurons_immature	round1_indel_low	chr14	104424525	104425025	chr14	85384527	85385027	chr7	166738056	166738556
Peak_501029	-0.265821	3.39286	-1.75163	0.118964	0.513151	-4.94566	-1.55914	DA_STN_neurons_immature	round1_indel_low	chr15	63157295	63157795	chr15	41591300	41591800	chr7	39601634	39602134
Peak_152592	-0.412775	2.16287	-1.61249	0.118972	0.513151	-5.27196	-1.5591	DA_STN_neurons_immature	round1_indel_low	chr3	192514535	192515035	chr3	190582625	190583125	chr2	5427277	5427777
Peak_1124799	-0.548301	1.48695	-1.61245	0.118974	0.513151	-5.2789	-1.55909	DA_STN_neurons_immature	;round2_indel_med;round2_indel_med	chr1	11338384	11338884	chr1	10046049	10046549	chr1	213126348	213126848
Peak_475390	0.590725	1.18835	1.61294	0.118977	0.513151	-5.24443	1.55908	DA_STN_neurons_immature	round1_indel_low	chr19	47790323	47790823	chr19	45710975	45711475	chr19	47810129	47810629
Peak_1048853	0.552814	1.23686	1.64792	0.118983	0.513151	-5.20974	1.55906	DA_STN_neurons_immature	round1_indel_low	chr2	219331866	219332366	chr2q	105982000	105982500	chr12	106765659	106766159
Peak_678403	-0.341399	2.76688	-1.61443	0.118988	0.513151	-5.2604	-1.55904	DA_STN_neurons_immature	round1_indel_low	chrX	21839406	21839906	chrX	21814361	21814861	chrX	21612841	21613341
Peak_133776	0.209323	3.90692	1.61454	0.118998	0.513158	-5.25631	1.55899	DA_STN_neurons_immature	round1_indel_low	chr4	118685144	118685644	chr4	116074559	116075059	chr5	116735288	116735788
Peak_892899	-0.451492	1.74044	-1.61451	0.119005	0.513158	-5.28087	-1.55896	DA_STN_neurons_immature	round1_indel_low	chr9	137026956	137027456	chr9	109249650	109250150	chr15	1190999	1191499
Peak_380272	0.39535	1.5017	1.6123	0.119006	0.513158	-5.25474	1.55896	DA_STN_neurons_immature	round1_indel_low	chr10	120962981	120963481	chr10	116861007	116861507	chr9	121453096	121453596
Peak_56333	-0.363794	2.54864	-1.61225	0.119018	0.513187	-5.27043	-1.55891	DA_STN_neurons_immature	round1_indel_low	chr12	53325504	53326004	chr12	35769407	35769907	chr11	52896125	52896625
Peak_939685	-0.402113	1.87702	-1.61212	0.119045	0.513198	-5.28569	-1.5588	DA_STN_neurons_immature	round1_indel_low	chr17	82497896	82498396	chr17	75818887	75819387	chr16	78853462	78853962
Peak_247669	-0.532615	1.09991	-1.6121	0.119049	0.513198	-5.28799	-1.55878	DA_STN_neurons_immature	round1_indel_low	chr6	155023316	155023816	chr6	152445786	152446286	chr4	61324647	61325147
Peak_96467	-0.409175	1.63535	-1.66723	0.119055	0.513198	-5.03215	-1.55875	DA_STN_neurons_immature	round1_indel_low	chr1	54336404	54336904	chr1	53154021	53154521	chr1	170077840	170078340
Peak_674891	-0.336855	1.53967	-1.6156	0.11906	0.513198	-5.29719	-1.55873	DA_STN_neurons_immature	round1_indel_low	chr17	7323959	7324459	chr17	7021450	7021950	chr16	7099470	7099970
Peak_836232	0.197797	4.35161	1.61289	0.119069	0.513198	-5.25354	1.5587	DA_STN_neurons_immature	round1_indel_low	chr1	205750106	205750606	chr1	180976067	180976567	chr1	63273435	63273935
Peak_24915	0.275901	2.49192	1.614	0.119074	0.513198	-5.28168	1.55867	DA_STN_neurons_immature	round1_indel_low	chr6	165661568	165662068	chr6	163162359	163162859	chr4	5070522	5071022
Peak_90589	-0.199265	4.27401	-1.61353	0.119086	0.513198	-5.28243	-1.55862	DA_STN_neurons_immature	round1_indel_low	chr3	126703947	126704447	chr3	124797566	124798066	chr2	149786877	149787377
Peak_502064	-0.630594	0.876929	-1.64787	0.119089	0.513198	-4.95399	-1.55861	DA_STN_neurons_immature	round1_indel_low	chr14	36658464	36658964	chr14	17671061	17671561	chr7	98724076	98724576
Peak_213028	-0.42086	2.05526	-1.67407	0.119089	0.513198	-5.06474	-1.55861	DA_STN_neurons_immature	round1_indel_low	chr17	59154357	59154857	chr17	52390884	52391384	chr16	37645003	37645503
Peak_934516	-0.395069	0.919912	-1.61463	0.11909	0.513198	-5.2686	-1.5586	DA_STN_neurons_immature	round1_indel_low	chr16	85584251	85584751	chr16	71263346	71263846	chr20	72615199	72615699
Peak_877233	0.360152	2.23466	1.61192	0.119092	0.513198	-5.22667	1.5586	DA_STN_neurons_immature	round1_indel_low	chr9	125999095	125999595	chr9	98269833	98270333	chr15	14627559	14628059
Peak_688918	-0.458785	1.32903	-1.6119	0.119094	0.513198	-5.27343	-1.55859	DA_STN_neurons_immature	round1_indel_low	chr19	1411994	1412494	chr19	1258063	1258563	chr19	1203818	1204318
Peak_789357	0.392204	1.37837	1.61185	0.119105	0.513198	-5.26384	1.55854	DA_STN_neurons_immature	round1_indel_low	chr1	18332523	18333023	chr1	16609777	16610277	chr1	206406657	206407157
Peak_316105	0.252376	3.24753	1.61184	0.119107	0.513198	-5.2611	1.55853	DA_STN_neurons_immature	round1_indel_low	chr3	61564543	61565043	chr3	61796466	61796966	chr2	117722153	117722653
Peak_38804	-0.565738	0.999049	-1.61183	0.119108	0.513198	-5.29011	-1.55853	DA_STN_neurons_immature	round1_indel_low	chr1	25996903	25997403	chr1	24676261	24676761	chr1	198799044	198799544
Peak_1091529	-0.481438	1.41411	-1.64276	0.119114	0.513198	-5.22508	-1.5585	DA_STN_neurons_immature	round1_indel_low	chr11	35617366	35617866	chr11	35328397	35328897	chr14	29843976	29844476
Peak_756869	-0.524093	1.37873	-1.61174	0.119127	0.513198	-5.27246	-1.55845	DA_STN_neurons_immature	round1_indel_low	chr11	9459795	9460295	chr11	9337891	9338391	chr14	56215891	56216391
Peak_220268	0.450175	1.11011	1.61174	0.119128	0.513198	-5.2582	1.55844	DA_STN_neurons_immature	round1_indel_low	chr17	40065320	40065820	chr17	16683228	16683728	chr16	51200951	51201451
Peak_861902	0.44116	2.17825	1.61355	0.119133	0.513198	-5.2751	1.55842	DA_STN_neurons_immature	round1_indel_low	chr21	45330001	45330501	chr21	31834135	31834635	chr3	1408964	1409464
Peak_129755	-0.303757	2.12447	-1.61427	0.119134	0.513198	-5.25966	-1.55842	DA_STN_neurons_immature	round1_indel_low	chr2	127422499	127422999	chr2q	13859143	13859643	chr12	3473401	3473901
Peak_425572	0.549878	1.01985	1.64218	0.119137	0.513198	-5.00609	1.5584	DA_STN_neurons_immature	round1_indel_low	chr18	42165977	42166477	chr18	36003755	36004255	chr18	40332867	40333367
Peak_304006	-0.483502	1.09466	-1.6548	0.119139	0.513198	-4.91347	-1.5584	DA_STN_neurons_immature	round1_indel_low	chr16	8590178	8590678	chr16	8905464	8905964	chr20	8642865	8643365
Peak_811600	0.855802	1.04739	1.64656	0.119159	0.513264	-4.45484	1.55831	DA_STN_neurons_immature	round1_indel_low	chr17	38872723	38873223	chr17	17862471	17862971	chr16	49954125	49954625
Peak_591329	0.538304	1.16792	1.61153	0.119173	0.5133	-5.26441	1.55825	DA_STN_neurons_immature	round1_indel_low	chr15	74958156	74958656	chr15	53360128	53360628	chr7	52003183	52003683
Peak_1054860	-0.403969	0.945077	-1.61343	0.119208	0.513425	-5.28896	-1.55811	DA_STN_neurons_immature	round1_indel_low	chr2	205392033	205392533	chr2q	91976179	91976679	chr12	92793163	92793663
Peak_1047583	-0.244043	3.9277	-1.61138	0.119222	0.513464	-5.29417	-1.55805	DA_STN_neurons_immature	round1_indel_low	chr2	221572150	221572650	chr2q	108209622	108210122	chr12	109019809	109020309
Peak_846088	0.357223	2.27232	1.61427	0.119245	0.513542	-5.26326	1.55795	DA_STN_neurons_immature	round1_indel_low	chr17	27793519	27794019	chr17	28457878	28458378	chr16	23405993	23406493
Peak_481295	-0.458076	2.22569	-1.64142	0.119257	0.513558	-4.79586	-1.5579	DA_STN_neurons_immature	round1_indel_low	chr1	156130152	156130652	chr1	130934312	130934812	chr1	94836906	94837406
Peak_638237	-0.397845	2.8808	-1.61141	0.11926	0.513558	-5.26499	-1.55789	DA_STN_neurons_immature	round1_indel_low	chr3	101849375	101849875	chr3	100029895	100030395	chr2	174296480	174296980
Peak_937555	-0.375354	1.751	-1.68901	0.119268	0.513568	-5.12557	-1.55786	DA_STN_neurons_immature	round1_indel_low	chr6	24403187	24403687	chr6	20747308	20747808	chr4	145577332	145577832
Peak_613184	0.585955	1.08128	1.68832	0.119292	0.51365	-4.99009	1.55775	DA_STN_neurons_immature	round1_indel_low	chr20	46316976	46317476	chr20	45896813	45897313	chr10	81509907	81510407
Peak_1139667	-0.38933	1.63188	-1.61112	0.119309	0.513701	-5.25985	-1.55768	DA_STN_neurons_immature	;round2_indel_low;round2_indel_high	chr11	65509460	65509960	chr11	61476838	61477338	chr14	9017914	9018414
Peak_1016216	-0.458046	1.57949	-1.61108	0.119325	0.513746	-5.25379	-1.55761	DA_STN_neurons_immature	round1_indel_low	chr22	50269161	50269661	chr22	33144226	33144726	chr10	1212046	1212546
Peak_838292	0.566907	0.868772	1.61132	0.119349	0.513824	-5.22312	1.55751	DA_STN_neurons_immature	round1_indel_low	chr1	209622449	209622949	chr1	184815894	184816394	chr1	67121581	67122081
Peak_482904	-0.537553	1.09697	-1.68369	0.119354	0.513824	-5.07428	-1.55749	DA_STN_neurons_immature	round1_indel_low	chr1	154975566	154976066	chr1	129778279	129778779	chr1	96056734	96057234
Peak_754332	0.32828	3.32291	1.64225	0.119362	0.513835	-4.84626	1.55746	DA_STN_neurons_immature	round1_indel_low	chr12	43552045	43552545	chr12	45502533	45503033	chr11	42999331	42999831
Peak_531556	0.51025	1.80474	1.66995	0.119379	0.513884	-5.05753	1.55739	DA_STN_neurons_immature	round1_indel_low	chr19	17244626	17245126	chr19	17780443	17780943	chr19	16745735	16746235
Peak_104033	-0.550279	1.21906	-1.64849	0.119399	0.513928	-5.01628	-1.5573	DA_STN_neurons_immature	round1_indel_low	chr12	96249675	96250175	chr12	93931153	93931653	chr11	96056584	96057084
Peak_120192	-0.179244	4.0021	-1.6128	0.1194	0.513928	-5.26958	-1.5573	DA_STN_neurons_immature	round1_indel_low	chr3	138348269	138348769	chr3	136418930	136419430	chr2	40500955	40501455
Peak_1077414	-0.280614	3.10682	-1.61041	0.119419	0.513969	-5.30517	-1.55721	DA_STN_neurons_immature	round1_indel_low	chr18	11688868	11689368	chr18	3222317	3222817	chr18	71811782	71812282
Peak_157383	0.450571	1.37435	1.61039	0.119424	0.513969	-5.24922	1.5572	DA_STN_neurons_immature	round1_indel_low	chr5	162068087	162068587	chr5	140198488	140198988	chr6	159486758	159487258
Peak_431263	0.322476	2.3991	1.61307	0.11943	0.513969	-5.24641	1.55717	DA_STN_neurons_immature	round1_indel_low	chr18	79395936	79396436	chr18	73688691	73689191	chr18	844285	844785
Peak_1019109	-0.421055	2.0739	-1.61067	0.119431	0.513969	-5.27016	-1.55717	DA_STN_neurons_immature	round1_indel_low	chr22	50705878	50706378	chr22	33580601	33581101	chr10	776106	776606
Peak_221100	0.552368	1.07769	1.61029	0.119446	0.514009	-5.27057	1.55711	DA_STN_neurons_immature	round1_indel_low	chr22	29706635	29707135	chr22	12696067	12696567	chr10	21842211	21842711
Peak_953248	0.272072	2.96636	1.61183	0.119462	0.514012	-5.24389	1.55704	DA_STN_neurons_immature	round1_indel_low	chr17	78723330	78723830	chr17	71845007	71845507	chr16	75048192	75048692
Peak_444403	-0.493226	1.30298	-1.61248	0.119462	0.514012	-5.28277	-1.55704	DA_STN_neurons_immature	round1_indel_low	chr22	23173835	23174335	chr22	5966930	5967430	chr10	29350789	29351289
Peak_1049700	0.469443	2.06662	1.63668	0.119464	0.514012	-4.7548	1.55703	DA_STN_neurons_immature	round1_indel_low	chr2	218387717	218388217	chr2q	105036466	105036966	chr12	105803998	105804498
Peak_752632	-0.547326	2.05085	-1.67822	0.119468	0.514012	-4.55941	-1.55701	DA_STN_neurons_immature	round1_indel_low	chr2	27264389	27264889	chr2p	27238525	27239025	chr13	81687782	81688282
Peak_1021663	0.205473	4.01622	1.67864	0.119494	0.514084	-5.03578	1.5569	DA_STN_neurons_immature	round1_indel_low	chr16	89721023	89721523	chr16	75511647	75512147	chr20	76757626	76758126
Peak_690600	0.384691	1.44734	1.61011	0.119495	0.514084	-5.25252	1.5569	DA_STN_neurons_immature	round1_indel_low	chr19	2290600	2291100	chr19	2150588	2151088	chr19	2137396	2137896
Peak_677654	0.37683	1.01598	1.61	0.119508	0.514085	-5.26991	1.55684	DA_STN_neurons_immature	round1_indel_low	chr2	85435974	85436474	chr2p	85608855	85609355	chr13	23043104	23043604
Peak_441504	-0.62354	0.810329	-1.60999	0.119511	0.514085	-5.2911	-1.55683	DA_STN_neurons_immature	round1_indel_low	chr19	49855954	49856454	chr19	47818808	47819308	chr19	49836148	49836648
Peak_206471	-0.196456	4.43369	-1.61266	0.119517	0.514085	-5.28548	-1.5568	DA_STN_neurons_immature	round1_indel_low	chr9	98796408	98796908	chr9	70966942	70967442	chr15	44120476	44120976
Peak_249243	0.384841	2.39647	1.73099	0.119526	0.514085	-5.06745	1.55677	DA_STN_neurons_immature	round1_indel_low	chr21	33070406	33070906	chr21	19638284	19638784	chr3	13482985	13483485
Peak_992070	0.415952	1.82938	1.61263	0.119528	0.514085	-5.24667	1.55676	DA_STN_neurons_immature	round1_indel_low	chr4	16591175	16591675	chr4	16088836	16089336	chr5	15592988	15593488
Peak_508063	-0.682502	0.791803	-1.63935	0.119533	0.514085	-4.81601	-1.55674	DA_STN_neurons_immature	round1_indel_low	chr8	73314611	73315111	chr8	71427775	71428275	chr8	73820787	73821287
Peak_485695	0.470654	1.2352	1.60997	0.119534	0.514085	-5.23732	1.55673	DA_STN_neurons_immature	round1_indel_low	chr16	279570	280070	chr16	222687	223187	chr20	310849	311349
Peak_1063188	0.581954	0.95371	1.67899	0.119541	0.514096	-4.65893	1.5567	DA_STN_neurons_immature	round1_indel_low	chr13	69324036	69324536	chr13	50545368	50545868	chr17	50977082	50977582
Peak_575046	0.605238	1.39776	1.61199	0.119583	0.514215	-5.25171	1.55653	DA_STN_neurons_immature	round1_indel_low	chr6	134153065	134153565	chr6	131497577	131498077	chr4	37745744	37746244
Peak_633133	-0.574834	0.673347	-1.69301	0.119584	0.514215	-5.087	-1.55652	DA_STN_neurons_immature	round1_indel_low	chr20	32605972	32606472	chr20	32099139	32099639	chr10	67845391	67845891
Peak_261798	-0.571592	1.08267	-1.64006	0.119585	0.514215	-4.97829	-1.55652	DA_STN_neurons_immature	round1_indel_low	chr20	64069189	64069689	chr20	63792044	63792544	chr10	99297315	99297815
Peak_171872	0.376766	1.70751	1.60963	0.119591	0.514217	-5.27236	1.55649	DA_STN_neurons_immature	round1_indel_low	chr19	3226346	3226846	chr19	3147879	3148379	chr19	3099019	3099519
Peak_458096	-0.515699	1.21782	-1.60954	0.119609	0.514273	-5.30681	-1.55641	DA_STN_neurons_immature	round1_indel_low	chr11	115710255	115710755	chr11	111487650	111488150	chr14	108800789	108801289
Peak_501040	0.223286	5.15519	1.65604	0.11962	0.514296	-4.98503	1.55637	DA_STN_neurons_immature	round1_indel_low	chr15	63189190	63189690	chr15	41623234	41623734	chr7	39632748	39633248
Peak_397073	-0.641144	0.844199	-1.6093	0.119663	0.514455	-5.27802	-1.55619	DA_STN_neurons_immature	round1_indel_low	chr15	77584148	77584648	chr15	55970407	55970907	chr7	54816351	54816851
Peak_1083615	-0.319065	1.77527	-1.61131	0.119673	0.514476	-5.31046	-1.55615	DA_STN_neurons_immature	round1_indel_low	chr20	48621231	48621731	chr20	48213941	48214441	chr10	83827060	83827560
Peak_608311	0.552614	2.13339	1.64053	0.119701	0.514558	-4.5995	1.55603	DA_STN_neurons_immature	round1_indel_low	chr11	130448234	130448734	chr11	126206832	126207332	chr14	123097635	123098135
Peak_338117	0.581456	1.02608	1.60937	0.119703	0.514558	-5.21312	1.55602	DA_STN_neurons_immature	round1_indel_low	chr16	693799	694299	chr16	692484	692984	chr20	723073	723573
Peak_191615	0.860677	1.08228	1.60901	0.119726	0.514634	-5.27924	1.55592	DA_STN_neurons_immature	round1_indel_low	chr10	84999799	85000299	chr10	80757294	80757794	chr9	53063967	53064467
Peak_948294	-0.417016	2.09636	-1.61041	0.119737	0.514659	-5.26725	-1.55588	DA_STN_neurons_immature	round1_indel_low	chr16	88649855	88650355	chr16	74382643	74383143	chr20	75664666	75665166
Peak_146397	-0.290029	3.07701	-1.6089	0.119751	0.514692	-5.2705	-1.55582	DA_STN_neurons_immature	round1_indel_low	chr15	42736474	42736974	chr15	21152405	21152905	chr7	19253637	19254137
Peak_891661	-0.324032	2.9216	-1.60934	0.119758	0.514692	-5.27932	-1.55579	DA_STN_neurons_immature	round1_indel_low	chr9	133133581	133134081	chr9	105395202	105395702	chr15	7234352	7234852
Peak_88284	-0.460404	1.99159	-1.74623	0.119761	0.514692	-5.04086	-1.55578	DA_STN_neurons_immature	round1_indel_low	chrX	40009155	40009655	chrX	39802285	39802785	chrX	39840657	39841157
Peak_616752	-0.485777	1.80389	-1.6618	0.119768	0.514697	-4.81892	-1.55575	DA_STN_neurons_immature	round1_indel_low	chr20	43916126	43916626	chr20	43486238	43486738	chr10	79144455	79144955
Peak_425817	0.294302	2.61653	1.60913	0.119773	0.514698	-5.24972	1.55573	DA_STN_neurons_immature	round1_indel_low	chr18	44679977	44680477	chr18	38561887	38562387	chr18	37754327	37754827
Peak_1057264	-0.371275	2.34325	-1.64291	0.119787	0.514734	-5.01926	-1.55567	DA_STN_neurons_immature	round1_indel_low	chr10	10798265	10798765	chr10	10973046	10973546	chr9	11929897	11930397
Peak_748629	-0.429211	1.27717	-1.6087	0.119793	0.514737	-5.28264	-1.55564	DA_STN_neurons_immature	round1_indel_low	chr20	5000189	5000689	chr20	5377574	5378074	chr10	61474372	61474872
Peak_1113532	-0.383018	2.00387	-1.60863	0.119809	0.514748	-5.29998	-1.55558	DA_STN_neurons_immature	;round2_indel_low;round2_indel_med	chr14	75294798	75295298	chr14	56077515	56078015	chr7	137410592	137411092
Peak_970217	-0.384697	1.16981	-1.60882	0.119809	0.514748	-5.26872	-1.55557	DA_STN_neurons_immature	round1_indel_low	chr17	75322990	75323490	chr17	68429803	68430303	chr16	71690506	71691006
Peak_759044	-0.476918	1.25864	-1.6086	0.119819	0.514748	-5.28293	-1.55553	DA_STN_neurons_immature	round1_indel_low	chr5	177112114	177112614	chr5	155216382	155216882	chr6	174585814	174586314
Peak_1013917	-0.34385	2.2307	-1.61065	0.119828	0.514748	-5.29787	-1.55549	DA_STN_neurons_immature	round1_indel_low	chr4	173522065	173522565	chr4	171467307	171467807	chr5	170814399	170814899
Peak_989139	-0.504206	0.991303	-1.60853	0.119831	0.514748	-5.27805	-1.55548	DA_STN_neurons_immature	round1_indel_low	chr4	25861885	25862385	chr4	25330700	25331200	chr5	24827365	24827865
Peak_510933	0.449233	1.8295	1.60852	0.119834	0.514748	-5.2833	1.55547	DA_STN_neurons_immature	round1_indel_low	chr19	19032051	19032551	chr19	19562794	19563294	chr19	18611844	18612344
Peak_755484	0.600914	1.22699	1.67464	0.11984	0.514748	-5.12933	1.55545	DA_STN_neurons_immature	round1_indel_low	chr8	8891657	8892157	chr8	7864081	7864581	chr8	11655292	11655792
Peak_209508	0.744721	0.939273	1.61055	0.119842	0.514748	-5.27427	1.55544	DA_STN_neurons_immature	round1_indel_low	chr1	234607591	234608091	chr1	209547062	209547562	chr1	14430904	14431404
Peak_1000900	-0.446258	1.56427	-1.60845	0.119849	0.514748	-5.27985	-1.55541	DA_STN_neurons_immature	round1_indel_low	chr17	66673747	66674247	chr17	59727323	59727823	chr16	63055722	63056222
Peak_79498	0.473339	1.45871	1.67842	0.119857	0.514748	-4.78515	1.55537	DA_STN_neurons_immature	round1_indel_low	chr2	69913783	69914283	chr2p	70037728	70038228	chr13	38879588	38880088
Peak_589266	0.544722	1.3175	1.64369	0.119859	0.514748	-4.66327	1.55536	DA_STN_neurons_immature	round1_indel_low	chr1	6961660	6962160	chr1	5672049	5672549	chr1	217546551	217547051
Peak_970756	-0.509942	1.37584	-1.6084	0.119861	0.514748	-5.28491	-1.55536	DA_STN_neurons_immature	round1_indel_low	chr17	74973041	74973541	chr17	68078638	68079138	chr16	71298730	71299230
Peak_893361	0.699837	1.28335	1.65283	0.119875	0.514785	-4.96714	1.5553	DA_STN_neurons_immature	round1_indel_low	chr9	136713720	136714220	chr9	108945905	108946405	chr15	1513571	1514071
Peak_261311	0.48323	1.6507	1.60829	0.119884	0.514803	-5.24041	1.55526	DA_STN_neurons_immature	round1_indel_low	chr1	156852570	156853070	chr1	131654388	131654888	chr1	94112505	94113005
Peak_1033367	-0.47921	1.49152	-1.62837	0.119898	0.514806	-5.13849	-1.5552	DA_STN_neurons_immature	round1_indel_low	chr2	241764208	241764708	chr2q	128558263	128558763	chr12	129189248	129189748
Peak_984011	-0.245439	3.53214	-1.67816	0.1199	0.514806	-5.05292	-1.55519	DA_STN_neurons_immature	round1_indel_low	chr22	44622059	44622559	chr22	27460747	27461247	chr10	6879149	6879649
Peak_259069	0.377	2.57486	1.60855	0.119901	0.514806	-5.25039	1.55519	DA_STN_neurons_immature	round1_indel_low	chr20	62550544	62551044	chr20	62249879	62250379	chr10	97704859	97705359
Peak_830365	-0.44126	1.02204	-1.61017	0.119928	0.514865	-5.32152	-1.55508	DA_STN_neurons_immature	round1_indel_low	chr1	202967833	202968333	chr1	178183370	178183870	chr1	60409230	60409730
Peak_847479	-0.344934	1.97009	-1.60809	0.119929	0.514865	-5.30736	-1.55507	DA_STN_neurons_immature	round1_indel_low	chr17	29145274	29145774	chr17	27102610	27103110	chr16	24786529	24787029
Peak_880994	-0.393773	1.71802	-1.60807	0.119932	0.514865	-5.29218	-1.55506	DA_STN_neurons_immature	round1_indel_low	chr9	127786693	127787193	chr9	100056347	100056847	chr15	12822325	12822825
Peak_877897	0.347755	1.956	1.61022	0.119937	0.514865	-5.27374	1.55504	DA_STN_neurons_immature	round1_indel_low	chr14	76941489	76941989	chr14	57726689	57727189	chr7	139053906	139054406
Peak_880410	-0.349197	1.11275	-1.60803	0.119942	0.514865	-5.31972	-1.55502	DA_STN_neurons_immature	round1_indel_low	chr9	127809803	127810303	chr9	100076697	100077197	chr15	12798241	12798741
Peak_170512	0.274677	3.27852	1.61146	0.119969	0.514938	-5.24136	1.5549	DA_STN_neurons_immature	round1_indel_low	chr4	183987513	183988013	chr4	181945293	181945793	chr5	181307739	181308239
Peak_663028	-0.547619	1.20277	-1.64788	0.11997	0.514938	-5.05853	-1.5549	DA_STN_neurons_immature	round1_indel_low	chr21	26843512	26844012	chr21	13479337	13479837	chr3	19830089	19830589
Peak_1005561	0.370775	2.14536	1.61195	0.12	0.515047	-5.26704	1.55477	DA_STN_neurons_immature	round1_indel_low	chr17	62968391	62968891	chr17	56167349	56167849	chr16	59414827	59415327
Peak_1111860	0.620223	1.41586	1.64961	0.120011	0.515071	-4.71273	1.55473	DA_STN_neurons_immature	;round2_indel_med;round2_indel_low	chr12	29960105	29960605	chr12	56342773	56343273	chr11	31278912	31279412
Peak_455727	0.250251	3.39378	1.63731	0.120045	0.515176	-5.06911	1.55458	DA_STN_neurons_immature	round1_indel_low	chr11	118152719	118153219	chr11	113921592	113922092	chr14	111207550	111208050
Peak_561524	-0.339155	2.76035	-1.61038	0.120047	0.515176	-5.25787	-1.55458	DA_STN_neurons_immature	round1_indel_low	chr12	120356584	120357084	chr12	118001139	118001639	chr11	120139454	120139954
Peak_470431	-0.345028	2.10705	-1.6649	0.120062	0.515198	-5.10628	-1.55451	DA_STN_neurons_immature	round1_indel_low	chr16	661288	661788	chr16	660256	660756	chr20	690329	690829
Peak_773589	-0.482862	1.40791	-1.60964	0.120063	0.515198	-5.27503	-1.55451	DA_STN_neurons_immature	round1_indel_low	chr8	40201670	40202170	chr8	40026029	40026529	chr8	40775148	40775648
Peak_677116	-0.672928	1.06892	-1.63682	0.120075	0.515226	-4.85309	-1.55446	DA_STN_neurons_immature	round1_indel_low	chr17	7667652	7668152	chr17	7363087	7363587	chr16	7446544	7447044
Peak_279845	-0.494282	0.963452	-1.60726	0.12011	0.515353	-5.28114	-1.55431	DA_STN_neurons_immature	round1_indel_low	chr12	113501488	113501988	chr12	111167608	111168108	chr11	113217692	113218192
Peak_738198	0.536769	1.10909	1.60794	0.120116	0.515359	-5.26977	1.55429	DA_STN_neurons_immature	round1_indel_low	chr2	12948464	12948964	chr2p	12908794	12909294	chr13	95860981	95861481
Peak_145435	-0.249087	3.60224	-1.60833	0.120128	0.515387	-5.25752	-1.55423	DA_STN_neurons_immature	round1_indel_low	chr3	33798305	33798805	chr3	34005727	34006227	chr2	13924201	13924701
Peak_885657	-0.535144	1.36461	-1.66091	0.120142	0.515424	-4.95894	-1.55418	DA_STN_neurons_immature	round1_indel_low	chr5	71957302	71957802	chr5	42881265	42881765	chr6	68769670	68770170
Peak_327477	-0.332741	2.66725	-1.60798	0.120158	0.51543	-5.27345	-1.55411	DA_STN_neurons_immature	round1_indel_low	chr16	4625168	4625668	chr16	4938652	4939152	chr20	4706709	4707209
Peak_971223	-0.574091	1.4269	-1.65173	0.120159	0.51543	-4.68842	-1.55411	DA_STN_neurons_immature	round1_indel_low	chr17	74760678	74761178	chr17	67866625	67867125	chr16	71098098	71098598
Peak_1010986	0.19339	3.82747	1.60707	0.12016	0.51543	-5.29901	1.5541	DA_STN_neurons_immature	round1_indel_low	chr4	6574876	6575376	chr4	6504956	6505456	chr5	6388028	6388528
Peak_55293	0.357924	1.89863	1.607	0.120168	0.515442	-5.25411	1.55407	DA_STN_neurons_immature	round1_indel_low	chr13	45417599	45418099	chr13	27429106	27429606	chr17	23940861	23941361
Peak_488681	-0.612046	0.943021	-1.63098	0.120184	0.515485	-4.90209	-1.554	DA_STN_neurons_immature	round1_indel_low	chr19	48614807	48615307	chr19	46542455	46542955	chr19	48606862	48607362
Peak_199001	-0.395566	1.89445	-1.65128	0.12019	0.515488	-5.10527	-1.55398	DA_STN_neurons_immature	round1_indel_low	chr8	139856271	139856771	chr8	137905660	137906160	chr8	140073553	140074053
Peak_370905	0.179242	5.25027	1.66127	0.120201	0.515511	-5.14743	1.55393	DA_STN_neurons_immature	round1_indel_low	chr7	108526008	108526508	chr7	105444537	105445037	chr3	134841427	134841927
Peak_1048683	0.477685	1.08624	1.60961	0.120206	0.515511	-5.2698	1.55391	DA_STN_neurons_immature	round1_indel_low	chr2	219626610	219627110	chr2q	106277212	106277712	chr12	107068988	107069488
Peak_420815	-0.261171	2.98618	-1.60908	0.120213	0.515518	-5.27467	-1.55388	DA_STN_neurons_immature	round1_indel_low	chr2	172735906	172736406	chr2q	59313712	59314212	chr12	59830740	59831240
Peak_40548	0.274407	2.20023	1.60672	0.12023	0.515562	-5.27476	1.55381	DA_STN_neurons_immature	round1_indel_low	chr12	51868742	51869242	chr12	37233173	37233673	chr11	51474619	51475119
Peak_1111154	-0.400701	1.41816	-1.61025	0.120234	0.515562	-5.29384	-1.55379	DA_STN_neurons_immature	;round2_indel_high;round2_indel_high	chr11	62653619	62654119	chr11	58581715	58582215	chr14	11545905	11546405
Peak_459960	0.4048	1.43844	1.60715	0.120254	0.515585	-5.288	1.55371	DA_STN_neurons_immature	round1_indel_low	chr11	113419476	113419976	chr11	109218749	109219249	chr14	106559809	106560309
Peak_531774	0.478547	1.65933	1.60923	0.120254	0.515585	-5.24755	1.55371	DA_STN_neurons_immature	round1_indel_low	chr15	71392913	71393413	chr15	49833233	49833733	chr7	48119866	48120366
Peak_1026127	-0.281202	2.89769	-1.6066	0.120256	0.515585	-5.26755	-1.5537	DA_STN_neurons_immature	round1_indel_low	chr4	2818321	2818821	chr4	1099955	1100455	chr5	2910869	2911369
Peak_1091144	0.528125	1.00954	1.60656	0.120264	0.515597	-5.28253	1.55367	DA_STN_neurons_immature	round1_indel_low	chr11	35139424	35139924	chr11	34851559	34852059	chr14	30329394	30329894
Peak_262508	0.467876	1.56482	1.60763	0.12028	0.515626	-5.24766	1.5536	DA_STN_neurons_immature	round1_indel_low	chr3	48190147	48190647	chr3	48436546	48437046	chr2	104210161	104210661
Peak_797430	0.426091	1.83273	1.60657	0.120292	0.515626	-5.25955	1.55355	DA_STN_neurons_immature	round1_indel_low	chr11	76234561	76235061	chr11	71988462	71988962	chr14	69296358	69296858
Peak_604562	-0.198493	3.51028	-1.60835	0.120299	0.515626	-5.26753	-1.55352	DA_STN_neurons_immature	round1_indel_low	chr1	93846707	93847207	chr1	92652411	92652911	chr1	130300978	130301478
Peak_913639	0.458448	1.1519	1.65012	0.1203	0.515626	-5.13806	1.55351	DA_STN_neurons_immature	round1_indel_low	chr9	134344431	134344931	chr9	106583764	106584264	chr15	3897057	3897557
Peak_2651	-0.561675	0.766707	-1.6086	0.120308	0.515626	-5.26948	-1.55348	DA_STN_neurons_immature	round1_indel_low	chr10	71062800	71063300	chr10	66813456	66813956	chr9	66732326	66732826
Peak_760659	0.595679	1.02599	1.6316	0.120318	0.515626	-5.22275	1.55344	DA_STN_neurons_immature	round1_indel_low	chr14	65164069	65164569	chr14	45971895	45972395	chr7	127226752	127227252
Peak_29996	-0.774867	0.905717	-1.66335	0.120319	0.515626	-4.90131	-1.55344	DA_STN_neurons_immature	round1_indel_low	chr6	100281629	100282129	chr6	97696544	97697044	chr4	73034585	73035085
Peak_757553	-0.379295	1.97219	-1.6538	0.12032	0.515626	-5.10673	-1.55343	DA_STN_neurons_immature	round1_indel_low	chr12	43835491	43835991	chr12	45224693	45225193	chr11	43291528	43292028
Peak_1067602	0.351343	2.34552	1.60836	0.120327	0.515626	-5.26742	1.5534	DA_STN_neurons_immature	round1_indel_low	chr13	25170381	25170881	chr13	6239792	6240292	chr17	4640451	4640951
Peak_790024	0.315537	2.52302	1.60749	0.120331	0.515626	-5.23816	1.55339	DA_STN_neurons_immature	round1_indel_low	chr1	19405703	19406203	chr1	17686826	17687326	chr1	205315540	205316040
Peak_379377	-0.50826	1.35777	-1.67009	0.120333	0.515626	-4.88924	-1.55338	DA_STN_neurons_immature	round1_indel_low	chr10	119416829	119417329	chr10	115302285	115302785	chr9	119898490	119898990
Peak_715648	-0.34106	3.02889	-1.64182	0.120336	0.515626	-5.02379	-1.55337	DA_STN_neurons_immature	round1_indel_low	chr11	62839349	62839849	chr11	58765606	58766106	chr14	11352605	11353105
Peak_652092	0.458522	1.12009	1.60634	0.120343	0.515631	-5.25964	1.55334	DA_STN_neurons_immature	round1_indel_low	chr12	131032134	131032634	chr12	128702879	128703379	chr11	130874815	130875315
Peak_1051533	0.336052	3.02393	1.64318	0.120356	0.515631	-5.0506	1.55328	DA_STN_neurons_immature	round1_indel_low	chr2	216371361	216371861	chr2q	103022798	103023298	chr12	103742862	103743362
Peak_98029	-0.424791	1.17533	-1.60614	0.120356	0.515631	-5.27619	-1.55328	DA_STN_neurons_immature	round1_indel_low	chr19	41327515	41328015	chr19	39417484	39417984	chr19	40571631	40572131
Peak_436824	0.412873	1.14731	1.60613	0.120358	0.515631	-5.27731	1.55327	DA_STN_neurons_immature	round1_indel_low	chr2	160270591	160271091	chr2q	46855327	46855827	chr12	47318109	47318609
Peak_963443	-0.721634	1.54961	-1.63045	0.120365	0.515635	-4.74066	-1.55324	DA_STN_neurons_immature	round1_indel_low	chr7	1586172	1586672	chr7	1743992	1744492	chr3	34663320	34663820
Peak_362137	-0.347078	2.37838	-1.60606	0.120374	0.515637	-5.2947	-1.55321	DA_STN_neurons_immature	round1_indel_low	chr10	102460577	102461077	chr10	98300846	98301346	chr9	102982372	102982872
Peak_532998	0.517022	1.42477	1.68147	0.120376	0.515637	-5.14729	1.5532	DA_STN_neurons_immature	round1_indel_low	chrX	72094835	72095335	chrX	67517773	67518273	chrX	69157313	69157813
Peak_181567	0.292607	5.47122	1.63331	0.1204	0.515708	-4.88392	1.5531	DA_STN_neurons_immature	round1_indel_low	chr2	99489861	99490361	chr2p	100251394	100251894	chr13	3311355	3311855
Peak_866960	0.400905	2.92397	1.63409	0.120407	0.515708	-4.92397	1.55307	DA_STN_neurons_immature	round1_indel_low	chr14	73491240	73491740	chr14	54308483	54308983	chr7	135628277	135628777
Peak_373544	-0.543134	0.781183	-1.65756	0.120409	0.515708	-4.95329	-1.55306	DA_STN_neurons_immature	round1_indel_low	chr11	120255789	120256289	chr11	116025890	116026390	chr14	113324017	113324517
Peak_705671	0.396442	2.40351	1.6064	0.120428	0.515767	-5.22997	1.55298	DA_STN_neurons_immature	round1_indel_low	chr12	111404812	111405312	chr12	109059767	109060267	chr11	111071547	111072047
Peak_1013037	-0.589205	1.0084	-1.60566	0.120463	0.515879	-5.2857	-1.55283	DA_STN_neurons_immature	round1_indel_low	chr4	8133580	8134080	chr4	8091036	8091536	chr5	4803254	4803754
Peak_494826	0.5557	0.961217	1.60577	0.120465	0.515879	-5.26002	1.55282	DA_STN_neurons_immature	round1_indel_low	chr7	130356224	130356724	chr7	127253574	127254074	chr3	156650907	156651407
Peak_218581	-0.226429	3.86361	-1.60752	0.120474	0.515894	-5.28498	-1.55279	DA_STN_neurons_immature	round1_indel_low	chr7	55254752	55255252	chr7	55493158	55493658	chr3	60019723	60020223
Peak_219649	-0.673688	0.829084	-1.68341	0.120484	0.515912	-5.09839	-1.55275	DA_STN_neurons_immature	round1_indel_low	chr17	39547974	39548474	chr17	17200831	17201331	chr16	50673172	50673672
Peak_1121735	-0.424303	2.44335	-1.69939	0.120505	0.515979	-4.9636	-1.55266	DA_STN_neurons_immature	;round2_indel_low;round2_indel_med	chr21	46325078	46325578	chr21	32853363	32853863	chr3	456410	456910
Peak_524265	-0.288686	2.72394	-1.60538	0.120524	0.516007	-5.28735	-1.55258	DA_STN_neurons_immature	round1_indel_low	chr22	17742338	17742838	chr22	2956072	2956572	chr10	34266705	34267205
Peak_164254	-0.674252	1.07089	-1.60658	0.120527	0.516007	-5.27687	-1.55257	DA_STN_neurons_immature	round1_indel_low	chr5	172902759	172903259	chr5	151054247	151054747	chr6	170311211	170311711
Peak_799288	0.522736	0.877024	1.60667	0.120529	0.516007	-5.24892	1.55256	DA_STN_neurons_immature	round1_indel_low	chr3	116821344	116821844	chr3	115023271	115023771	chr2	159451046	159451546
Peak_167055	-0.192634	4.83095	-1.65126	0.120537	0.516007	-5.18899	-1.55252	DA_STN_neurons_immature	round1_indel_low	chr14	45134297	45134797	chr14	25995565	25996065	chr7	107432928	107433428
Peak_562061	-0.4858	1.67838	-1.60532	0.120538	0.516007	-5.27738	-1.55252	DA_STN_neurons_immature	round1_indel_low	chr12	121110260	121110760	chr12	118786276	118786776	chr11	120947935	120948435
Peak_531668	-0.250168	3.95194	-1.6056	0.120545	0.516013	-5.30215	-1.55249	DA_STN_neurons_immature	round1_indel_low	chr19	17337243	17337743	chr19	17873590	17874090	chr19	16839429	16839929
Peak_877120	0.383446	2.72606	1.63722	0.120558	0.516018	-4.86828	1.55244	DA_STN_neurons_immature	round1_indel_low	chr9	125374656	125375156	chr9	97645253	97645753	chr15	15284611	15285111
Peak_953537	-0.30363	1.72755	-1.60522	0.120561	0.516018	-5.29468	-1.55242	DA_STN_neurons_immature	round1_indel_low	chr17	77737593	77738093	chr17	70858988	70859488	chr16	74104444	74104944
Peak_885140	-0.420909	1.53304	-1.64681	0.120573	0.516018	-5.11497	-1.55237	DA_STN_neurons_immature	round1_indel_low	chr9	130906750	130907250	chr9	103173442	103173942	chr15	9579507	9580007
Peak_983209	-0.224171	3.44833	-1.60682	0.120574	0.516018	-5.30777	-1.55237	DA_STN_neurons_immature	round1_indel_low	chr22	45268585	45269085	chr22	28093033	28093533	chr10	6243143	6243643
Peak_552811	-0.466444	1.64909	-1.60515	0.120576	0.516018	-5.28082	-1.55236	DA_STN_neurons_immature	round1_indel_low	chr12	6699451	6699951	chr12	6900705	6901205	chr11	6859670	6860170
Peak_943541	-0.445542	1.09293	-1.60513	0.120579	0.516018	-5.28725	-1.55235	DA_STN_neurons_immature	round1_indel_low	chr17	81096078	81096578	chr17	74453877	74454377	chr16	77431364	77431864
Peak_427627	-0.524948	1.6085	-1.63925	0.120589	0.516032	-4.65482	-1.55231	DA_STN_neurons_immature	round1_indel_low	chr1	16205047	16205547	chr1	14852224	14852724	chr1	208572861	208573361
Peak_449599	-0.222577	3.69368	-1.60554	0.120593	0.516032	-5.28255	-1.55229	DA_STN_neurons_immature	round1_indel_low	chr11	64226001	64226501	chr11	60183546	60184046	chr14	10317163	10317663
Peak_1109756	0.477163	1.43317	1.60503	0.120601	0.516043	-5.2832	1.55226	DA_STN_neurons_immature	;round2_indel_low;round2_indel_high	chr10	132418482	132418982	chr10	128405718	128406218	chr9	132884716	132885216
Peak_333653	-0.557676	0.907573	-1.60798	0.120622	0.516112	-5.25021	-1.55217	DA_STN_neurons_immature	round1_indel_low	chr16	4240586	4241086	chr16	4550289	4550789	chr20	4297818	4298318
Peak_417300	0.281904	2.87609	1.60605	0.12063	0.516123	-5.24892	1.55213	DA_STN_neurons_immature	round1_indel_low	chr19	45960569	45961069	chr19	43913327	43913827	chr19	46059007	46059507
Peak_111112	0.540921	1.47676	1.60651	0.120672	0.516256	-5.261	1.55196	DA_STN_neurons_immature	round1_indel_low	chr1	169109149	169109649	chr1	144144350	144144850	chr1	26462520	26463020
Peak_697899	-0.58425	1.08537	-1.62931	0.120676	0.516256	-5.00423	-1.55194	DA_STN_neurons_immature	round1_indel_low	chr1	39183654	39184154	chr1	37985163	37985663	chr1	185396997	185397497
Peak_15142	0.453219	1.14644	1.60581	0.120688	0.516256	-5.27795	1.55189	DA_STN_neurons_immature	round1_indel_low	chr9	3879731	3880231	chr9	3825406	3825906	chr15	79960673	79961173
Peak_817453	0.614157	1.01015	1.60544	0.120689	0.516256	-5.28015	1.55189	DA_STN_neurons_immature	round1_indel_low	chr8	10850384	10850884	chr8	9831222	9831722	chr8	9724348	9724848
Peak_39627	-0.602854	1.15668	-1.68313	0.120692	0.516256	-5.02127	-1.55187	DA_STN_neurons_immature	round1_indel_low	chr1	26531055	26531555	chr1	25212275	25212775	chr1	198236700	198237200
Peak_255587	-0.268308	3.25805	-1.60477	0.120696	0.516256	-5.26154	-1.55186	DA_STN_neurons_immature	round1_indel_low	chr20	59604149	59604649	chr20	59294457	59294957	chr10	94761640	94762140
Peak_550465	-0.5246	1.22231	-1.60668	0.120699	0.516256	-5.28439	-1.55184	DA_STN_neurons_immature	round1_indel_low	chr17	1279682	1280182	chr17	961850	962350	chr16	1137530	1138030
Peak_198730	0.457095	1.43658	1.66438	0.120712	0.516287	-5.07229	1.55179	DA_STN_neurons_immature	round1_indel_low	chr8	139956377	139956877	chr8	138007951	138008451	chr8	140173948	140174448
Peak_845374	-0.477964	2.05129	-1.65516	0.120725	0.51632	-5.12774	-1.55174	DA_STN_neurons_immature	round1_indel_low	chr17	44353172	44353672	chr17	9382010	9382510	chr16	55622886	55623386
Peak_1019927	-0.469855	1.04951	-1.60819	0.120736	0.516341	-5.24461	-1.55169	DA_STN_neurons_immature	round1_indel_low	chr4	3072675	3073175	chr4	848605	849105	chr5	3188797	3189297
Peak_1039669	0.523332	1.35032	1.60417	0.120792	0.516531	-5.23548	1.55146	DA_STN_neurons_immature	round1_indel_low	chr2	235665805	235666305	chr2q	122240909	122241409	chr12	123080413	123080913
Peak_99290	0.344639	1.97227	1.60551	0.120793	0.516531	-5.26874	1.55145	DA_STN_neurons_immature	round1_indel_low	chr19	42256141	42256641	chr19	40237063	40237563	chr19	41413350	41413850
Peak_47838	0.554554	0.927873	1.60424	0.120798	0.516531	-5.25505	1.55143	DA_STN_neurons_immature	round1_indel_low	chr11	44792896	44793396	chr11	44529483	44529983	chr14	20958941	20959441
Peak_898923	0.510533	1.52359	1.60411	0.120806	0.516531	-5.2773	1.5514	DA_STN_neurons_immature	round1_indel_low	chr14	92040666	92041166	chr14	72875934	72876434	chr7	154183914	154184414
Peak_914651	0.544199	1.52952	1.6041	0.120807	0.516531	-5.28074	1.55139	DA_STN_neurons_immature	round1_indel_low	chr9	133737353	133737853	chr9	106006330	106006830	chr15	4507472	4507972
Peak_184984	-0.371605	1.4409	-1.60625	0.120815	0.516541	-5.33891	-1.55136	DA_STN_neurons_immature	round1_indel_low	chr8	123060686	123061186	chr8	121090150	121090650	chr8	123383905	123384405
Peak_397305	0.261174	3.08502	1.63507	0.120854	0.516664	-5.06664	1.5512	DA_STN_neurons_immature	round1_indel_low	chr15	77631022	77631522	chr15	56016849	56017349	chr7	54862652	54863152
Peak_923449	0.824926	1.28197	1.64725	0.120861	0.516664	-4.62034	1.55117	DA_STN_neurons_immature	round1_indel_low	chr16	57528783	57529283	chr16	42625246	42625746	chr20	44764022	44764522
Peak_653881	-0.537459	0.906614	-1.70394	0.120865	0.516664	-5.13033	-1.55115	DA_STN_neurons_immature	round1_indel_low	chr12	132536434	132536934	chr12	130271371	130271871	chr11	132371688	132372188
Peak_545713	0.357062	2.40749	1.60591	0.120865	0.516664	-5.27825	1.55115	DA_STN_neurons_immature	round1_indel_low	chr19	38666988	38667488	chr19	36811167	36811667	chr19	37917583	37918083
Peak_90072	-0.543219	1.53807	-1.62433	0.120877	0.516692	-5.13855	-1.5511	DA_STN_neurons_immature	round1_indel_low	chr1	65002434	65002934	chr1	63804814	63805314	chr1	159430602	159431102
Peak_586317	0.592244	1.09483	1.6056	0.12092	0.516816	-5.27999	1.55092	DA_STN_neurons_immature	round1_indel_low	chr1	229408869	229409369	chr1	204332452	204332952	chr1	19590254	19590754
Peak_478152	0.440371	1.18345	1.65358	0.120926	0.516816	-5.14988	1.5509	DA_STN_neurons_immature	round1_indel_low	chr3	13040523	13041023	chr3	13241477	13241977	chr2	144432824	144433324
Peak_317158	0.279081	2.63511	1.62852	0.120935	0.516816	-5.00023	1.55086	DA_STN_neurons_immature	round1_indel_low	chr2	74281237	74281737	chr2p	74432400	74432900	chr13	34540356	34540856
Peak_85766	0.448297	0.892235	1.60351	0.120938	0.516816	-5.26601	1.55085	DA_STN_neurons_immature	round1_indel_low	chr11	6622249	6622749	chr11	6499947	6500447	chr14	59317434	59317934
Peak_580918	0.373233	1.76971	1.60602	0.12094	0.516816	-5.25547	1.55084	DA_STN_neurons_immature	round1_indel_low	chr5	93607740	93608240	chr5	21313912	21314412	chr6	90467629	90468129
Peak_1048581	-0.526912	1.6758	-1.6035	0.12094	0.516816	-5.2919	-1.55084	DA_STN_neurons_immature	round1_indel_low	chr2	219388796	219389296	chr2q	106039231	106039731	chr12	106819444	106819944
Peak_917065	0.339283	2.11808	1.67439	0.120947	0.516816	-5.02885	1.55081	DA_STN_neurons_immature	round1_indel_low	chr4	41361334	41361834	chr4	40715572	40716072	chr5	40526771	40527271
Peak_1080663	0.621977	0.873047	1.68685	0.120954	0.516816	-4.85654	1.55078	DA_STN_neurons_immature	round1_indel_low	chr4	988622	989122	chr4	2937391	2937891	chr5	1004072	1004572
Peak_540305	0.383154	1.96617	1.60343	0.120955	0.516816	-5.26307	1.55078	DA_STN_neurons_immature	round1_indel_low	chr19	39390111	39390611	chr19	37537746	37538246	chr19	38641655	38642155
Peak_786523	-0.466481	2.03544	-1.60341	0.120961	0.516816	-5.31733	-1.55075	DA_STN_neurons_immature	round1_indel_low	chr12	48853241	48853741	chr12	40240965	40241465	chr11	48455435	48455935
Peak_953605	-0.239719	3.58899	-1.60494	0.120987	0.516893	-5.27916	-1.55065	DA_STN_neurons_immature	round1_indel_low	chr17	77528446	77528946	chr17	70649251	70649751	chr16	73898050	73898550
Peak_161516	0.396371	1.89963	1.63868	0.120999	0.516893	-5.03798	1.55059	DA_STN_neurons_immature	round1_indel_low	chr3	197748914	197749414	chr3	196115807	196116307	chr2	430401	430901
Peak_396333	0.433956	2.17952	1.64834	0.121	0.516893	-5.08076	1.55059	DA_STN_neurons_immature	round1_indel_low	chrX	153944427	153944927	chrX	149303632	149304132	chrX	149932739	149933239
Peak_831715	0.210199	4.61555	1.60337	0.121	0.516893	-5.28283	1.55059	DA_STN_neurons_immature	round1_indel_low	chr8	42153015	42153515	chr8	41978465	41978965	chr8	42747631	42748131
Peak_437523	-0.300571	1.975	-1.60536	0.121022	0.516946	-5.27943	-1.5505	DA_STN_neurons_immature	round1_indel_low	chr2	158745365	158745865	chr2q	45304871	45305371	chr12	45826448	45826948
Peak_140161	0.384966	1.61934	1.60312	0.121024	0.516946	-5.2558	1.55049	DA_STN_neurons_immature	round1_indel_low	chr20	20365074	20365574	chr20	20743872	20744372	chr10	46144191	46144691
Peak_1026139	0.497703	1.30377	1.6366	0.121039	0.516987	-5.14032	1.55043	DA_STN_neurons_immature	round1_indel_low	chr4	2800268	2800768	chr4	1117515	1118015	chr5	2894533	2895033
Peak_523067	-0.477917	1.51664	-1.60293	0.121074	0.517079	-5.27212	-1.55028	DA_STN_neurons_immature	round1_indel_low	chr22	20130232	20130732	chr22	1252353	1252853	chr10	32500339	32500839
Peak_1112001	-0.303831	3.1065	-1.60387	0.121077	0.517079	-5.28211	-1.55027	DA_STN_neurons_immature	;round2_indel_low;round2_indel_high	chr12	642671	643171	chr12	773477	773977	chr11	643228	643728
Peak_797783	0.58379	1.10666	1.67408	0.121079	0.517079	-5.04105	1.55026	DA_STN_neurons_immature	round1_indel_low	chr11	76861393	76861893	chr11	72612542	72613042	chr14	69923998	69924498
Peak_840152	0.232575	3.72948	1.60331	0.121082	0.517079	-5.24417	1.55025	DA_STN_neurons_immature	round1_indel_low	chr6	127515726	127516226	chr6	124883731	124884231	chr4	31083687	31084187
Peak_866121	-0.433376	3.15857	-1.63688	0.121093	0.517105	-4.85663	-1.5502	DA_STN_neurons_immature	round1_indel_low	chrX	133415385	133415885	chrX	128598994	128599494	chrX	129684707	129685207
Peak_222292	-0.447567	1.0422	-1.60487	0.121105	0.517122	-5.28513	-1.55015	DA_STN_neurons_immature	round1_indel_low	chr19	44072426	44072926	chr19	42019534	42020034	chr19	44113248	44113748
Peak_866990	0.377349	1.59048	1.6347	0.121109	0.517122	-5.13925	1.55013	DA_STN_neurons_immature	round1_indel_low	chr14	73491690	73492190	chr14	54308933	54309433	chr7	135628727	135629227
Peak_251170	-0.379811	2.48987	-1.60284	0.121123	0.517122	-5.27236	-1.55008	DA_STN_neurons_immature	round1_indel_low	chr20	56359248	56359748	chr20	55987822	55988322	chr10	91503091	91503591
Peak_260694	-0.270894	2.8062	-1.60265	0.121129	0.517122	-5.33812	-1.55005	DA_STN_neurons_immature	round1_indel_low	chr20	63949502	63950002	chr20	63675417	63675917	chr10	99176158	99176658
Peak_317518	-0.427541	1.18557	-1.60481	0.121129	0.517122	-5.28588	-1.55005	DA_STN_neurons_immature	round1_indel_low	chr3	58298573	58299073	chr3	58550110	58550610	chr2	114450113	114450613
Peak_556735	-0.51875	1.31345	-1.6029	0.121131	0.517122	-5.27115	-1.55004	DA_STN_neurons_immature	round1_indel_low	chr1	11338618	11339118	chr1	10046276	10046776	chr1	213126142	213126642
Peak_478893	-0.19255	3.62034	-1.60279	0.121135	0.517122	-5.28898	-1.55003	DA_STN_neurons_immature	round1_indel_low	chr3	13420093	13420593	chr3	13618026	13618526	chr2	144814390	144814890
Peak_1051532	0.297091	3.06015	1.60254	0.121152	0.517148	-5.25146	1.54996	DA_STN_neurons_immature	round1_indel_low	chr2	216372041	216372541	chr2q	103023482	103023982	chr12	103743547	103744047
Peak_677289	-0.422123	1.38633	-1.6344	0.121159	0.517148	-5.03628	-1.54993	DA_STN_neurons_immature	round1_indel_low	chr17	8161710	8162210	chr17	42651930	42652430	chr16	7963401	7963901
Peak_47724	-0.276623	2.46183	-1.64753	0.121162	0.517148	-5.22583	-1.54991	DA_STN_neurons_immature	round1_indel_low	chr11	44538367	44538867	chr11	44276714	44277214	chr14	21207922	21208422
Peak_1112335	-0.333207	3.01023	-1.75123	0.121163	0.517148	-5.00037	-1.54991	DA_STN_neurons_immature	;round2_indel_med;round2_indel_med	chr12	49187732	49188232	chr12	39908802	39909302	chr11	48794490	48794990
Peak_948515	0.460576	0.865825	1.60267	0.121188	0.517231	-5.26131	1.54981	DA_STN_neurons_immature	round1_indel_low	chr17	80427539	80428039	chr17	73747666	73748166	chr16	76768952	76769452
Peak_233550	0.191067	4.67367	1.64389	0.121196	0.51724	-5.18367	1.54977	DA_STN_neurons_immature	round1_indel_low	chr3	43286209	43286709	chr3	43506752	43507252	chr2	99228587	99229087
Peak_844405	0.350275	1.83174	1.60246	0.121209	0.517245	-5.2606	1.54972	DA_STN_neurons_immature	round1_indel_low	chr9	109469623	109470123	chr9	81685601	81686101	chr15	33429377	33429877
Peak_368155	0.509672	0.873415	1.6044	0.12121	0.517245	-5.27279	1.54972	DA_STN_neurons_immature	round1_indel_low	chr10	112949285	112949785	chr10	108843890	108844390	chr9	113474002	113474502
Peak_104982	0.546015	1.05693	1.60276	0.121213	0.517245	-5.25817	1.5497	DA_STN_neurons_immature	round1_indel_low	chr1	50343726	50344226	chr1	49128295	49128795	chr1	174120067	174120567
Peak_726698	-0.40795	0.959022	-1.60223	0.121221	0.517256	-5.28683	-1.54967	DA_STN_neurons_immature	round1_indel_low	chr1	87348881	87349381	chr1	86226188	86226688	chr1	137159466	137159966
Peak_82586	0.452209	1.74512	1.60532	0.12123	0.517257	-5.27128	1.54963	DA_STN_neurons_immature	round1_indel_low	chr11	57154790	57155290	chr11	53027720	53028220	chr14	16400379	16400879
Peak_844002	-0.417547	1.56673	-1.60435	0.121232	0.517257	-5.28334	-1.54962	DA_STN_neurons_immature	round1_indel_low	chr9	109319339	109319839	chr9	81534946	81535446	chr15	33585899	33586399
Peak_285401	-0.475714	1.07962	-1.64406	0.12125	0.517311	-5.19678	-1.54955	DA_STN_neurons_immature	round1_indel_low	chr1	3235434	3235934	chr1	1825833	1826333	chr1	221284469	221284969
Peak_1007718	0.202679	4.8498	1.60372	0.121261	0.517333	-5.27912	1.5495	DA_STN_neurons_immature	round1_indel_low	chr14	104752425	104752925	chr14	85727157	85727657	chr7	167077876	167078376
Peak_603056	-0.490393	1.52954	-1.63385	0.121277	0.517377	-5.12312	-1.54944	DA_STN_neurons_immature	round1_indel_low	chr8	19757621	19758121	chr8	19558156	19558656	chr8	19920480	19920980
Peak_460865	0.607569	1.20816	1.62645	0.121287	0.517397	-4.81328	1.5494	DA_STN_neurons_immature	round1_indel_low	chr11	112485287	112485787	chr11	108290596	108291096	chr14	105618170	105618670
Peak_91382	-0.475952	0.941452	-1.60191	0.121293	0.5174	-5.28752	-1.54937	DA_STN_neurons_immature	round1_indel_low	chr3	126266401	126266901	chr3	124377258	124377758	chr2	150241898	150242398
Peak_210213	0.530714	1.68311	1.60183	0.121311	0.517453	-5.28741	1.5493	DA_STN_neurons_immature	round1_indel_low	chr1	235075080	235075580	chr1	210017803	210018303	chr1	13955864	13956364
Peak_671253	0.35017	1.51155	1.60612	0.121331	0.517513	-5.21555	1.54921	DA_STN_neurons_immature	round1_indel_low	chr4	89245374	89245874	chr4	86698735	86699235	chr5	87619332	87619832
Peak_115276	-0.326356	3.13161	-1.65883	0.121336	0.517513	-5.12053	-1.54919	DA_STN_neurons_immature	round1_indel_low	chr14	55271812	55272312	chr14	36099065	36099565	chr7	117379696	117380196
Peak_990470	-0.577675	1.25236	-1.60376	0.121357	0.517581	-5.28934	-1.5491	DA_STN_neurons_immature	round1_indel_low	chr4	22516366	22516866	chr4	21997437	21997937	chr5	21496962	21497462
Peak_899074	0.487614	1.48268	1.60158	0.121365	0.517581	-5.28821	1.54907	DA_STN_neurons_immature	round1_indel_low	chr14	92513728	92514228	chr14	73461823	73462323	chr7	154665946	154666446
Peak_90997	-0.60676	0.74919	-1.60156	0.121369	0.517581	-5.29945	-1.54905	DA_STN_neurons_immature	round1_indel_low	chr3	126481457	126481957	chr3	124580906	124581406	chr2	150036717	150037217
Peak_713566	0.434799	1.95439	1.60154	0.121373	0.517581	-5.25754	1.54903	DA_STN_neurons_immature	round1_indel_low	chr6	41545291	41545791	chr6	41063846	41064346	chr4	127838412	127838912
Peak_394667	-0.443778	1.30062	-1.63985	0.121405	0.517674	-5.14216	-1.5489	DA_STN_neurons_immature	round1_indel_low	chr4	77861996	77862496	chr4	51360479	51360979	chr5	55848887	55849387
Peak_842118	0.371926	2.39682	1.60145	0.121406	0.517674	-5.28522	1.5489	DA_STN_neurons_immature	round1_indel_low	chr1	220786125	220786625	chr1	195978076	195978576	chr1	78397982	78398482
Peak_544540	0.285158	2.46993	1.60345	0.121427	0.517733	-5.28228	1.54881	DA_STN_neurons_immature	round1_indel_low	chr19	10453662	10454162	chr19	11012397	11012897	chr19	10216118	10216618
Peak_207918	-0.39034	2.52081	-1.60131	0.121431	0.517733	-5.26754	-1.5488	DA_STN_neurons_immature	round1_indel_low	chr9	104764084	104764584	chr9	77001582	77002082	chr15	38120339	38120839
Peak_1166529	0.410346	1.47945	1.60236	0.121441	0.517747	-5.26261	1.54875	DA_STN_neurons_immature	;round2_indel_high;round2_indel_high	chr10	79181776	79182276	chr10	74926522	74927022	chr9	58652894	58653394
Peak_231288	0.521228	0.817931	1.60333	0.121449	0.517747	-5.28535	1.54872	DA_STN_neurons_immature	round1_indel_low	chr6	34020818	34021318	chr6	33526648	33527148	chr4	135476291	135476791
Peak_844824	-0.43417	1.54326	-1.60132	0.12145	0.517747	-5.29071	-1.54871	DA_STN_neurons_immature	round1_indel_low	chr9	111895883	111896383	chr9	84084960	84085460	chr15	30931253	30931753
Peak_884622	0.40467	1.01109	1.60317	0.121465	0.517785	-5.27682	1.54866	DA_STN_neurons_immature	round1_indel_low	chr9	130235481	130235981	chr9	102503645	102504145	chr15	10271938	10272438
Peak_484476	-0.370051	1.66228	-1.60448	0.121474	0.517801	-5.26552	-1.54862	DA_STN_neurons_immature	round1_indel_low	chr1	153679483	153679983	chr1	128491181	128491681	chr1	97385818	97386318
Peak_672518	-0.355087	2.54018	-1.60103	0.121488	0.517801	-5.29126	-1.54856	DA_STN_neurons_immature	round1_indel_low	chr17	5499833	5500333	chr17	5197716	5198216	chr16	5296136	5296636
Peak_366145	0.497791	1.17963	1.60129	0.121494	0.517801	-5.26277	1.54854	DA_STN_neurons_immature	round1_indel_low	chr4	83283828	83284328	chr4	45945158	45945658	chr5	50376870	50377370
Peak_906916	-0.437373	1.57914	-1.60098	0.1215	0.517801	-5.29433	-1.54851	DA_STN_neurons_immature	round1_indel_low	chr16	76654261	76654761	chr16	62286217	62286717	chr20	63619537	63620037
Peak_174702	-0.469436	1.40385	-1.60315	0.1215	0.517801	-5.31003	-1.54851	DA_STN_neurons_immature	round1_indel_low	chr19	5107319	5107819	chr19	5032566	5033066	chr19	5042642	5043142
Peak_943623	0.695202	0.784112	1.60097	0.121501	0.517801	-5.29507	1.5485	DA_STN_neurons_immature	round1_indel_low	chr17	81038328	81038828	chr17	74396272	74396772	chr16	77376506	77377006
Peak_367828	0.451101	1.65898	1.65091	0.12151	0.517814	-5.05699	1.54847	DA_STN_neurons_immature	round1_indel_low	chr10	111077269	111077769	chr10	106979052	106979552	chr9	111636629	111637129
Peak_225669	-0.315951	3.31116	-1.65521	0.121522	0.517827	-4.87381	-1.54842	DA_STN_neurons_immature	round1_indel_low	chr7	50552080	50552580	chr7	50837113	50837613	chr3	64725129	64725629
Peak_462584	0.626624	0.93057	1.75323	0.121525	0.517827	-4.96278	1.5484	DA_STN_neurons_immature	round1_indel_low	chr11	65584039	65584539	chr11	61547706	61548206	chr14	8941327	8941827
Peak_973015	-0.383358	1.01454	-1.60361	0.121529	0.517827	-5.30435	-1.54839	DA_STN_neurons_immature	round1_indel_low	chr17	73639232	73639732	chr17	66732481	66732981	chr16	69959449	69959949
Peak_125624	-0.428415	1.6735	-1.60077	0.121545	0.51786	-5.33285	-1.54832	DA_STN_neurons_immature	round1_indel_low	chr17	4789096	4789596	chr17	4488340	4488840	chr16	4620340	4620840
Peak_360046	0.29924	4.03855	1.63332	0.121548	0.51786	-4.92723	1.54831	DA_STN_neurons_immature	round1_indel_low	chr10	99621011	99621511	chr10	95480078	95480578	chr9	100092535	100093035
Peak_815714	0.407316	2.26156	1.60068	0.121564	0.517908	-5.25955	1.54824	DA_STN_neurons_immature	round1_indel_low	chr17	50538438	50538938	chr17	43784391	43784891	chr16	46249017	46249517
Peak_14518	0.539537	0.916926	1.60117	0.121575	0.517918	-5.2789	1.5482	DA_STN_neurons_immature	round1_indel_low	chr10	78975169	78975669	chr10	74719291	74719791	chr9	58860111	58860611
Peak_150261	-0.313421	3.26439	-1.60279	0.121577	0.517918	-5.31422	-1.54819	DA_STN_neurons_immature	round1_indel_low	chr15	38454005	38454505	chr15	16846806	16847306	chr7	14878513	14879013
Peak_156444	-0.241439	3.18325	-1.60207	0.121589	0.517919	-5.29263	-1.54814	DA_STN_neurons_immature	round1_indel_low	chr5	158135487	158135987	chr5	136282685	136283185	chr6	155537059	155537559
Peak_1030098	-0.356083	3.2446	-1.60059	0.12159	0.517919	-5.28706	-1.54813	DA_STN_neurons_immature	round1_indel_low	chr22	38202390	38202890	chr22	21045282	21045782	chr10	13325358	13325858
Peak_507023	-0.536268	1.4752	-1.60486	0.121598	0.517919	-5.29139	-1.5481	DA_STN_neurons_immature	round1_indel_low	chr22	28112608	28113108	chr22	11117313	11117813	chr10	23463263	23463763
Peak_144790	0.312729	1.33171	1.65103	0.121602	0.517919	-5.1816	1.54808	DA_STN_neurons_immature	round1_indel_low	chr3	32105733	32106233	chr3	32317930	32318430	chr2	15604976	15605476
Peak_923371	-0.502925	1.23671	-1.60256	0.121609	0.517919	-5.26949	-1.54805	DA_STN_neurons_immature	round1_indel_low	chr16	57629393	57629893	chr16	42725841	42726341	chr20	44864152	44864652
Peak_234804	-0.40722	1.75546	-1.60261	0.121611	0.517919	-5.24136	-1.54805	DA_STN_neurons_immature	round1_indel_low	chr3	45656691	45657191	chr3	45893785	45894285	chr2	101656453	101656953
Peak_129776	-0.454764	1.7116	-1.60083	0.121616	0.517919	-5.25992	-1.54803	DA_STN_neurons_immature	round1_indel_low	chr2	127407322	127407822	chr2q	13843954	13844454	chr12	3489138	3489638
Peak_957701	0.208594	4.75947	1.67556	0.121622	0.517922	-5.11152	1.548	DA_STN_neurons_immature	round1_indel_low	chr7	100148775	100149275	chr7	96267741	96268241	chr3	42341900	42342400
Peak_793613	-0.426208	2.20267	-1.61912	0.121629	0.517929	-5.06792	-1.54797	DA_STN_neurons_immature	round1_indel_low	chr1	22814661	22815161	chr1	21384672	21385172	chr1	201962923	201963423
Peak_658587	0.544388	1.48779	1.62753	0.12164	0.517945	-4.93625	1.54793	DA_STN_neurons_immature	round1_indel_low	chr4	146153943	146154443	chr4	144193195	144193695	chr5	143748059	143748559
Peak_465579	-0.237613	3.10117	-1.60246	0.121644	0.517945	-5.29824	-1.54791	DA_STN_neurons_immature	round1_indel_low	chr11	68214066	68214566	chr11	63893489	63893989	chr14	6555749	6556249
Peak_376173	0.453282	1.27241	1.60025	0.121661	0.517996	-5.292	1.54784	DA_STN_neurons_immature	round1_indel_low	chr2	99662668	99663168	chr2p	103040031	103040531	chr13	3482191	3482691
Peak_731092	-0.508102	2.12646	-1.64744	0.121677	0.518042	-5.02711	-1.54777	DA_STN_neurons_immature	round1_indel_low	chr2	3265837	3266337	chr2p	3249898	3250398	chr13	105521403	105521903
Peak_98499	-0.623965	1.34874	-1.60012	0.121689	0.518069	-5.29085	-1.54772	DA_STN_neurons_immature	round1_indel_low	chr19	41992475	41992975	chr19	39973295	39973795	chr19	41138863	41139363
Peak_534214	-0.563009	0.808651	-1.60208	0.121732	0.51823	-5.29095	-1.54754	DA_STN_neurons_immature	round1_indel_low	chr8	100106389	100106889	chr8	98035243	98035743	chr8	100373580	100374080
Peak_683593	0.17676	4.05825	1.60175	0.121739	0.518234	-5.27601	1.54752	DA_STN_neurons_immature	round1_indel_low	chr7	139340812	139341312	chr7	136234725	136235225	chr3	165763770	165764270
Peak_604933	0.47658	1.64499	1.59983	0.121754	0.518275	-5.2598	1.54745	DA_STN_neurons_immature	round1_indel_low	chr1	93346223	93346723	chr1	92159556	92160056	chr1	130795652	130796152
Peak_722632	0.301039	3.01559	1.59979	0.121762	0.518289	-5.28022	1.54742	DA_STN_neurons_immature	round1_indel_low	chr1	227947439	227947939	chr1	202910901	202911401	chr1	85544084	85544584
Peak_436819	0.499198	0.86744	1.59973	0.121775	0.518308	-5.29174	1.54736	DA_STN_neurons_immature	round1_indel_low	chr2	160278153	160278653	chr2q	46862926	46863426	chr12	47325583	47326083
Peak_131395	-0.534096	0.895202	-1.69587	0.121786	0.518308	-5.1486	-1.54732	DA_STN_neurons_immature	round1_indel_low	chr12	87995525	87996025	chr12	85613619	85614119	chr11	87663015	87663515
Peak_503062	0.269803	2.03041	1.60246	0.121786	0.518308	-5.24528	1.54732	DA_STN_neurons_immature	round1_indel_low	chr12	753439	753939	chr12	885128	885628	chr11	756241	756741
Peak_7928	0.321491	3.41121	1.60064	0.121789	0.518308	-5.28906	1.54731	DA_STN_neurons_immature	round1_indel_low	chr10	21173938	21174438	chr10	21305591	21306091	chr9	22231138	22231638
Peak_521982	-0.260066	2.9619	-1.60114	0.121798	0.518325	-5.33167	-1.54727	DA_STN_neurons_immature	round1_indel_low	chr22	19179253	19179753	chr22	2210043	2210543	chr10	33467980	33468480
Peak_370036	0.39288	2.50533	1.71627	0.121807	0.51833	-4.90884	1.54723	DA_STN_neurons_immature	round1_indel_low	chr1	162023706	162024206	chr1	137052071	137052571	chr1	88963700	88964200
Peak_609091	0.646689	1.32068	1.59956	0.121814	0.51833	-5.29118	1.5472	DA_STN_neurons_immature	round1_indel_low	chr1	147699931	147700431	chr1	120918630	120919130	chr1	102400376	102400876
Peak_358559	-0.62548	1.42716	-1.6792	0.121816	0.51833	-5.02165	-1.5472	DA_STN_neurons_immature	round1_indel_low	chr19	7902582	7903082	chr19	8137002	8137502	chr19	7819453	7819953
Peak_1075207	-0.408597	1.98764	-1.60153	0.121822	0.518335	-5.28	-1.54717	DA_STN_neurons_immature	round1_indel_low	chr1	180533468	180533968	chr1	155645254	155645754	chr1	37736984	37737484
Peak_530134	0.253872	3.28593	1.65181	0.121844	0.518381	-5.18335	1.54708	DA_STN_neurons_immature	round1_indel_low	chr19	18204452	18204952	chr19	18730551	18731051	chr19	17735520	17736020
Peak_1087841	0.557474	1.14688	1.69001	0.121846	0.518381	-4.85492	1.54707	DA_STN_neurons_immature	round1_indel_low	chr16	50547090	50547590	chr16	35617045	35617545	chr20	37647680	37648180
Peak_984027	0.347481	2.33362	1.63961	0.121853	0.518381	-5.0087	1.54704	DA_STN_neurons_immature	round1_indel_low	chr22	44595651	44596151	chr22	27434000	27434500	chr10	6907850	6908350
Peak_858953	0.56142	2.04286	1.59938	0.121855	0.518381	-5.28776	1.54703	DA_STN_neurons_immature	round1_indel_low	chrX	37685788	37686288	chrX	37481896	37482396	chrX	37483066	37483566
Peak_640205	0.642781	1.79307	1.62506	0.121866	0.518405	-4.52228	1.54699	DA_STN_neurons_immature	round1_indel_low	chr8	6707425	6707925	chr8	6669656	6670156	chr8	7445194	7445694
Peak_923641	0.675265	1.02394	1.60145	0.121872	0.518407	-5.28811	1.54696	DA_STN_neurons_immature	round1_indel_low	chr16	57798595	57799095	chr16	42897193	42897693	chr20	45040089	45040589
Peak_20283	-0.554171	1.02002	-1.6513	0.121899	0.518501	-5.19848	-1.54685	DA_STN_neurons_immature	round1_indel_low	chr6	111997621	111998121	chr6	109411923	109412423	chr4	15627368	15627868
Peak_915274	-0.280033	2.38038	-1.59978	0.121914	0.518526	-5.31767	-1.54679	DA_STN_neurons_immature	round1_indel_low	chr6	5999328	5999828	chr6	5871024	5871524	chr4	164077938	164078438
Peak_585681	-0.581688	0.687	-1.68533	0.121925	0.518526	-5.13873	-1.54674	DA_STN_neurons_immature	round1_indel_low	chr8	20238777	20239277	chr8	20041375	20041875	chr8	20384189	20384689
Peak_118005	0.507566	1.36621	1.61792	0.121927	0.518526	-4.90371	1.54674	DA_STN_neurons_immature	round1_indel_low	chr7	95773390	95773890	chr7	91832600	91833100	chr3	110348089	110348589
Peak_840830	-0.65008	1.38699	-1.63453	0.121927	0.518526	-4.81514	-1.54674	DA_STN_neurons_immature	round1_indel_low	chr1	214111111	214111611	chr1	189313211	189313711	chr1	71570879	71571379
Peak_629572	-0.543314	0.95633	-1.60109	0.121937	0.518546	-5.2881	-1.54669	DA_STN_neurons_immature	round1_indel_low	chr1	229864514	229865014	chr1	204787410	204787910	chr1	19148684	19149184
Peak_931935	0.343629	3.0394	1.60052	0.121957	0.518582	-5.27843	1.54661	DA_STN_neurons_immature	round1_indel_low	chr16	81443958	81444458	chr16	67117628	67118128	chr20	68459677	68460177
Peak_947657	0.739452	0.955414	1.59918	0.121963	0.518582	-5.26623	1.54658	DA_STN_neurons_immature	round1_indel_low	chr16	88792954	88793454	chr16	74524266	74524766	chr20	75807946	75808446
Peak_978795	-0.457738	1.17191	-1.59887	0.121967	0.518582	-5.29275	-1.54657	DA_STN_neurons_immature	round1_indel_low	chr6	27839090	27839590	chr6	27410642	27411142	chr4	142366725	142367225
Peak_91431	-0.294191	3.11046	-1.66966	0.121976	0.518582	-5.08486	-1.54653	DA_STN_neurons_immature	round1_indel_low	chr1	62437079	62437579	chr1	61248576	61249076	chr1	161995352	161995852
Peak_1017304	0.399776	1.0087	1.59883	0.121976	0.518582	-5.28711	1.54653	DA_STN_neurons_immature	round1_indel_low	chr4	176340801	176341301	chr4	174244090	174244590	chr5	173658233	173658733
Peak_79277	0.46831	1.43807	1.59882	0.121978	0.518582	-5.29176	1.54652	DA_STN_neurons_immature	round1_indel_low	chr2	70084754	70085254	chr2p	70217684	70218184	chr13	38683620	38684120
Peak_39621	0.336417	4.06909	1.65173	0.121986	0.518593	-4.87627	1.54649	DA_STN_neurons_immature	round1_indel_low	chr1	26500762	26501262	chr1	25184182	25184682	chr1	198271368	198271868
Peak_699858	-0.319712	2.41567	-1.59949	0.122006	0.518654	-5.29466	-1.54641	DA_STN_neurons_immature	round1_indel_low	chr17	14301251	14301751	chr17	36508859	36509359	chr16	14056575	14057075
Peak_470444	-0.548547	0.975921	-1.62506	0.122023	0.518701	-5.07257	-1.54634	DA_STN_neurons_immature	round1_indel_low	chr16	638798	639298	chr16	636541	637041	chr20	669046	669546
Peak_758005	0.651864	1.12331	1.59853	0.122043	0.518734	-5.29237	1.54626	DA_STN_neurons_immature	round1_indel_low	chr12	45725726	45726226	chr12	43329147	43329647	chr11	45224359	45224859
Peak_46452	-0.423752	1.09472	-1.59909	0.122046	0.518734	-5.32167	-1.54624	DA_STN_neurons_immature	round1_indel_low	chr11	44911896	44912396	chr11	44648443	44648943	chr14	20841016	20841516
Peak_462926	0.251802	4.71427	1.65796	0.122048	0.518734	-5.02367	1.54623	DA_STN_neurons_immature	round1_indel_low	chr11	65859261	65859761	chr11	61822502	61823002	chr14	8698911	8699411
Peak_963107	0.563311	1.24774	1.66229	0.122055	0.518734	-5.10071	1.54621	DA_STN_neurons_immature	round1_indel_low	chr7	1322010	1322510	chr7	1472303	1472803	chr3	34381234	34381734
Peak_144881	0.295692	3.10088	1.65022	0.122059	0.518734	-5.17606	1.54619	DA_STN_neurons_immature	round1_indel_low	chr3	32781135	32781635	chr3	32993219	32993719	chr2	14922273	14922773
Peak_417292	0.282813	2.90312	1.59844	0.122063	0.518734	-5.31997	1.54617	DA_STN_neurons_immature	round1_indel_low	chr19	45952981	45953481	chr19	43905617	43906117	chr19	46051070	46051570
Peak_288053	-0.351472	1.54264	-1.59839	0.122075	0.51876	-5.3259	-1.54612	DA_STN_neurons_immature	round1_indel_low	chr12	68349069	68349569	chr12	65862041	65862541	chr11	67882216	67882716
Peak_140350	0.224215	3.87995	1.5996	0.12208	0.51876	-5.27598	1.5461	DA_STN_neurons_immature	round1_indel_low	chr20	20017024	20017524	chr20	20397830	20398330	chr10	46474039	46474539
Peak_1091530	-0.186014	4.11899	-1.60041	0.122096	0.518806	-5.30903	-1.54603	DA_STN_neurons_immature	round1_indel_low	chr11	35618059	35618559	chr11	35329090	35329590	chr14	29843285	29843785
Peak_671856	-0.406207	1.60148	-1.59825	0.122107	0.518829	-5.31837	-1.54599	DA_STN_neurons_immature	round1_indel_low	chr17	42120379	42120879	chr17	14666407	14666907	chr16	53242363	53242863
Peak_982993	-0.498683	1.96076	-1.60026	0.122124	0.518858	-5.29908	-1.54592	DA_STN_neurons_immature	round1_indel_low	chr22	45503649	45504149	chr22	28325509	28326009	chr10	5996276	5996776
Peak_1093971	0.48895	2.0636	1.59815	0.122128	0.518858	-5.28994	1.5459	DA_STN_neurons_immature	round1_indel_low	chr5	181187487	181187987	chr5	159133502	159134002	chr6	178724655	178725155
Peak_692468	0.29663	4.16005	1.76616	0.122132	0.518858	-4.76851	1.54588	DA_STN_neurons_immature	round1_indel_low	chr3	185362830	185363330	chr3	183457454	183457954	chr2	90688036	90688536
Peak_143910	-0.285276	2.75966	-1.60023	0.122138	0.518858	-5.28764	-1.54586	DA_STN_neurons_immature	round1_indel_low	chr3	28575873	28576373	chr3	28750198	28750698	chr2	19185375	19185875
Peak_337141	0.41576	1.5073	1.59915	0.122144	0.518858	-5.25963	1.54584	DA_STN_neurons_immature	round1_indel_low	chr16	1144304	1144804	chr16	1165475	1165975	chr20	1142166	1142666
Peak_669494	-0.747638	0.896793	-1.63121	0.122153	0.518858	-5.09038	-1.5458	DA_STN_neurons_immature	round1_indel_low	chr17	42779556	42780056	chr17	14009566	14010066	chr16	53911353	53911853
Peak_381190	-0.422744	2.02106	-1.59804	0.122154	0.518858	-5.32799	-1.5458	DA_STN_neurons_immature	round1_indel_low	chr10	122298733	122299233	chr10	118188700	118189200	chr9	122768436	122768936
Peak_912451	-0.572207	1.18757	-1.59802	0.122158	0.518858	-5.29107	-1.54578	DA_STN_neurons_immature	round1_indel_low	chr7	74028583	74029083	chr7	71700228	71700728	chr3	46393621	46394121
Peak_689527	0.201243	4.31519	1.59987	0.122175	0.51889	-5.30425	1.54571	DA_STN_neurons_immature	round1_indel_low	chr19	1507725	1508225	chr19	1353999	1354499	chr19	1301166	1301666
Peak_138456	-0.523222	1.16583	-1.59794	0.122176	0.51889	-5.32409	-1.5457	DA_STN_neurons_immature	round1_indel_low	chr22	25111929	25112429	chr22	8016620	8017120	chr10	26545648	26546148
Peak_488417	-0.38121	1.41019	-1.59992	0.122193	0.518927	-5.30172	-1.54563	DA_STN_neurons_immature	round1_indel_low	chr19	48364802	48365302	chr19	46290719	46291219	chr19	48349215	48349715
Peak_531478	-0.448088	1.11119	-1.59785	0.122196	0.518927	-5.29257	-1.54562	DA_STN_neurons_immature	round1_indel_low	chr19	17304014	17304514	chr19	17840086	17840586	chr19	16805892	16806392
Peak_580787	0.343609	2.80523	1.59776	0.122214	0.518964	-5.28285	1.54555	DA_STN_neurons_immature	round1_indel_low	chr5	93579097	93579597	chr5	21342487	21342987	chr6	90439000	90439500
Peak_952941	0.468657	1.10382	1.62434	0.122217	0.518964	-5.14445	1.54554	DA_STN_neurons_immature	round1_indel_low	chr17	77429636	77430136	chr17	70550199	70550699	chr16	73801905	73802405
Peak_889863	-0.455859	3.25345	-1.65364	0.122221	0.518964	-4.76705	-1.54552	DA_STN_neurons_immature	round1_indel_low	chr9	131277517	131278017	chr9	103544470	103544970	chr15	9187177	9187677
Peak_1009059	-0.349139	2.08174	-1.65575	0.122226	0.518965	-5.09172	-1.5455	DA_STN_neurons_immature	round1_indel_low	chr4	4867398	4867898	chr4	4793666	4794166	chr5	8041690	8042190
Peak_90168	-0.209285	3.24572	-1.59762	0.122249	0.519023	-5.31677	-1.5454	DA_STN_neurons_immature	round1_indel_low	chr1	64469873	64470373	chr1	63274249	63274749	chr1	159970518	159971018
Peak_607107	-0.394704	1.37521	-1.66046	0.122251	0.519023	-4.96003	-1.54539	DA_STN_neurons_immature	round1_indel_low	chr11	134008467	134008967	chr11	129794876	129795376	chr14	126616310	126616810
Peak_788598	-0.449045	1.97947	-1.62659	0.122306	0.519158	-5.19136	-1.54517	DA_STN_neurons_immature	round1_indel_low	chr1	18949824	18950324	chr1	17229650	17230150	chr1	205784990	205785490
Peak_40153	0.570692	1.35524	1.85552	0.122312	0.519158	-4.80729	1.54514	DA_STN_neurons_immature	round1_indel_low	chr12	51083878	51084378	chr12	38008273	38008773	chr11	50705137	50705637
Peak_248644	-0.266943	2.95775	-1.67224	0.122318	0.519158	-5.11188	-1.54512	DA_STN_neurons_immature	round1_indel_low	chr6	156777728	156778228	chr6	154193046	154193546	chr4	63091843	63092343
Peak_165192	-0.330106	2.03284	-1.59946	0.122319	0.519158	-5.29721	-1.54511	DA_STN_neurons_immature	round1_indel_low	chr5	172714708	172715208	chr5	150865953	150866453	chr6	170113922	170114422
Peak_215475	-0.373042	1.90976	-1.59927	0.122321	0.519158	-5.29503	-1.5451	DA_STN_neurons_immature	round1_indel_low	chr11	11621207	11621707	chr11	11500693	11501193	chr14	54011041	54011541
Peak_1079603	0.443057	1.1975	1.66383	0.122324	0.519158	-5.06588	1.54509	DA_STN_neurons_immature	round1_indel_low	chr4	1773157	1773657	chr4	2149207	2149707	chr5	1830888	1831388
Peak_382445	-0.222051	4.7227	-1.60068	0.122326	0.519158	-5.27908	-1.54509	DA_STN_neurons_immature	round1_indel_low	chr10	123153964	123154464	chr10	119018509	119019009	chr9	123591357	123591857
Peak_486203	-0.432464	1.43024	-1.59725	0.12233	0.519158	-5.29122	-1.54507	DA_STN_neurons_immature	round1_indel_low	chr11	61517714	61518214	chr11	57382770	57383270	chr14	12651433	12651933
Peak_424398	-0.452292	2.06621	-1.63578	0.122334	0.519158	-5.14877	-1.54505	DA_STN_neurons_immature	round1_indel_low	chr18	37322284	37322784	chr18	31164013	31164513	chr18	45234485	45234985
Peak_52822	-0.377469	2.62036	-1.69354	0.122338	0.519158	-4.98644	-1.54503	DA_STN_neurons_immature	round1_indel_low	chr1	43934646	43935146	chr1	42742967	42743467	chr1	180516172	180516672
Peak_665515	-0.481552	1.76343	-1.73123	0.122347	0.519158	-5.09578	-1.545	DA_STN_neurons_immature	round1_indel_low	chr4	153467076	153467576	chr4	151504169	151504669	chr5	151104038	151104538
Peak_89784	-0.556609	0.539288	-1.60024	0.122352	0.519158	-5.244	-1.54498	DA_STN_neurons_immature	round1_indel_low	chr1	64964856	64965356	chr1	63767322	63767822	chr1	159471004	159471504
Peak_961748	-0.323482	1.7904	-1.59724	0.122355	0.519158	-5.32768	-1.54496	DA_STN_neurons_immature	round1_indel_low	chr7	216572	217072	chr7	167841	168341	chr3	33273504	33274004
Peak_708835	-0.447732	1.20159	-1.59709	0.122364	0.519158	-5.30632	-1.54493	DA_STN_neurons_immature	round1_indel_low	chr12	109735887	109736387	chr12	107389381	107389881	chr11	109384219	109384719
Peak_842274	-0.370876	2.9891	-1.65576	0.122364	0.519158	-4.74896	-1.54492	DA_STN_neurons_immature	round1_indel_low	chr1	221743161	221743661	chr1	196929381	196929881	chr1	79411332	79411832
Peak_204674	0.221874	3.64059	1.60052	0.122382	0.5192	-5.26664	1.54485	DA_STN_neurons_immature	round1_indel_low	chr8	144334146	144334646	chr8	142517288	142517788	chr8	144620413	144620913
Peak_1016514	-0.312649	3.00664	-1.76198	0.122385	0.5192	-4.97202	-1.54484	DA_STN_neurons_immature	round1_indel_low	chr22	50342668	50343168	chr22	33217948	33218448	chr10	1143702	1144202
Peak_643395	0.480724	1.55397	1.65766	0.122402	0.519248	-4.91913	1.54477	DA_STN_neurons_immature	round1_indel_low	chr20	3172189	3172689	chr20	3572396	3572896	chr10	63331351	63331851
Peak_330583	-0.397302	1.24187	-1.59749	0.122443	0.519399	-5.3218	-1.5446	DA_STN_neurons_immature	round1_indel_low	chrX	75523513	75524013	chrX	70988463	70988963	chrX	72571856	72572356
Peak_103743	0.429553	1.61646	1.63269	0.12245	0.519406	-5.04471	1.54457	DA_STN_neurons_immature	round1_indel_low	chr12	97464923	97465423	chr12	95141978	95142478	chr11	97273905	97274405
Peak_906283	0.313625	3.11953	1.59811	0.122467	0.519453	-5.25133	1.5445	DA_STN_neurons_immature	round1_indel_low	chr14	102777430	102777930	chr14	83729168	83729668	chr7	165055572	165056072
Peak_790641	0.462634	1.16824	1.67159	0.122472	0.519453	-5.04012	1.54448	DA_STN_neurons_immature	round1_indel_low	chr1	20385519	20386019	chr1	18668817	18669317	chr1	204343419	204343919
Peak_972812	-0.527295	1.3712	-1.59651	0.122495	0.519525	-5.30528	-1.54439	DA_STN_neurons_immature	round1_indel_low	chr17	74187844	74188344	chr17	67287625	67288125	chr16	70521749	70522249
Peak_417716	-0.51005	1.87651	-1.6288	0.122546	0.519695	-4.70442	-1.54417	DA_STN_neurons_immature	round1_indel_low	chr19	46579522	46580022	chr19	44499022	44499522	chr19	46589171	46589671
Peak_1051795	-0.32141	2.99504	-1.59689	0.122547	0.519695	-5.27452	-1.54417	DA_STN_neurons_immature	round1_indel_low	chr2	215435696	215436196	chr2q	102089831	102090331	chr12	102810793	102811293
Peak_1105165	-0.206238	3.88501	-1.59695	0.122551	0.519695	-5.31744	-1.54415	DA_STN_neurons_immature	;round2_indel_med;round2_indel_med	chr6	2989591	2990091	chr6	2848820	2849320	chr4	167131479	167131979
Peak_212695	0.37833	1.55429	1.59666	0.122563	0.519723	-5.26883	1.5441	DA_STN_neurons_immature	round1_indel_low	chr19	40609618	40610118	chr19	38751626	38752126	chr19	39834769	39835269
Peak_542328	-0.207209	4.18378	-1.59977	0.122578	0.519739	-5.28053	-1.54404	DA_STN_neurons_immature	round1_indel_low	chr19	12791168	12791668	chr19	13366306	13366806	chr19	12369538	12370038
Peak_464419	-0.525891	0.694805	-1.59614	0.122578	0.519739	-5.31294	-1.54404	DA_STN_neurons_immature	round1_indel_low	chr11	66868662	66869162	chr11	62827430	62827930	chr14	7672661	7673161
Peak_1014828	0.568226	1.3885	1.59627	0.122599	0.519792	-5.27935	1.54396	DA_STN_neurons_immature	round1_indel_low	chr22	48428563	48429063	chr22	31244489	31244989	chr10	3069047	3069547
Peak_622396	0.464215	2.34688	1.59603	0.122601	0.519792	-5.25427	1.54395	DA_STN_neurons_immature	round1_indel_low	chr5	141702751	141703251	chr5	119880869	119881369	chr6	139086640	139087140
Peak_276747	0.544461	1.06296	1.59596	0.122617	0.519837	-5.29566	1.54388	DA_STN_neurons_immature	round1_indel_low	chr1	164635718	164636218	chr1	139672036	139672536	chr1	22121592	22122092
Peak_971565	0.339405	2.03323	1.59912	0.122638	0.51986	-5.28294	1.54379	DA_STN_neurons_immature	round1_indel_low	chr17	74433720	74434220	chr17	67532154	67532654	chr16	70774392	70774892
Peak_464149	0.337343	2.77179	1.59587	0.122639	0.51986	-5.27833	1.54379	DA_STN_neurons_immature	round1_indel_low	chr11	66882831	66883331	chr11	62841679	62842179	chr14	7657490	7657990
Peak_1042395	-0.441242	1.4852	-1.59585	0.122642	0.51986	-5.29406	-1.54378	DA_STN_neurons_immature	round1_indel_low	chr2	231711085	231711585	chr2q	118354260	118354760	chr12	119137168	119137668
Peak_166730	-0.472795	1.72262	-1.64382	0.122647	0.51986	-4.7115	-1.54376	DA_STN_neurons_immature	round1_indel_low	chr9	33818257	33818757	chr9	33751238	33751738	chr15	50395752	50396252
Peak_1005789	-0.288766	2.60105	-1.59761	0.12265	0.51986	-5.31519	-1.54374	DA_STN_neurons_immature	round1_indel_low	chr17	62627393	62627893	chr17	55821472	55821972	chr16	59070003	59070503
Peak_127749	0.299577	2.08562	1.59657	0.122669	0.519918	-5.28615	1.54367	DA_STN_neurons_immature	round1_indel_low	chr19	33274231	33274731	chr19	31201064	31201564	chr19	32743946	32744446
Peak_1003692	-0.3619	2.11775	-1.59775	0.122684	0.519958	-5.32844	-1.5436	DA_STN_neurons_immature	round1_indel_low	chr17	45220958	45221458	chr17	10023089	10023589	chr16	56484936	56485436
Peak_547565	0.336676	2.62259	1.5956	0.122699	0.52	-5.27728	1.54354	DA_STN_neurons_immature	round1_indel_low	chr12	4269053	4269553	chr12	4440144	4440644	chr11	4364631	4365131
Peak_1042087	-0.397553	2.12653	-1.59556	0.122708	0.520014	-5.34599	-1.54351	DA_STN_neurons_immature	round1_indel_low	chr2	232446215	232446715	chr2q	119050025	119050525	chr12	119870033	119870533
Peak_1117348	-0.54353	1.41307	-1.5954	0.122743	0.520131	-5.29288	-1.54336	DA_STN_neurons_immature	;round2_indel_med;round2_indel_high	chr17	74514259	74514759	chr17	67620103	67620603	chr16	70840072	70840572
Peak_89032	0.601693	0.819347	1.64027	0.122747	0.520131	-4.96639	1.54335	DA_STN_neurons_immature	round1_indel_low	chrX	41924514	41925014	chrX	41910124	41910624	chrX	41802686	41803186
Peak_937184	-0.720165	1.14777	-1.5952	0.122788	0.52019	-5.30104	-1.54318	DA_STN_neurons_immature	round1_indel_low	chr6	23218705	23219205	chr6	26136541	26137041	chr4	146768832	146769332
Peak_595576	0.563185	2.47938	1.62605	0.122789	0.52019	-4.64949	1.54317	DA_STN_neurons_immature	round1_indel_low	chr1	16927091	16927591	chr1	15190735	15191235	chr1	208016403	208016903
Peak_153205	-0.538121	1.54429	-1.65135	0.122792	0.52019	-4.938	-1.54316	DA_STN_neurons_immature	round1_indel_low	chr5	153489992	153490492	chr5	131622509	131623009	chr6	150882847	150883347
Peak_382424	-0.268333	4.73195	-1.66929	0.122795	0.52019	-4.94309	-1.54315	DA_STN_neurons_immature	round1_indel_low	chr10	122980398	122980898	chr10	118843214	118843714	chr9	123423391	123423891
Peak_319383	-0.391323	2.38829	-1.59516	0.122798	0.52019	-5.28897	-1.54314	DA_STN_neurons_immature	round1_indel_low	chr3	54931146	54931646	chr3	55193897	55194397	chr2	111117396	111117896
Peak_74267	-0.395276	2.06485	-1.62131	0.122798	0.52019	-4.83954	-1.54314	DA_STN_neurons_immature	round1_indel_low	chr7	25895275	25895775	chr7	26010914	26011414	chr3	89241537	89242037
Peak_957189	0.267771	3.18611	1.59712	0.122803	0.52019	-5.28057	1.54312	DA_STN_neurons_immature	round1_indel_low	chr7	100837210	100837710	chr7	96951469	96951969	chr3	42926446	42926946
Peak_583355	0.297895	2.18341	1.67783	0.122804	0.52019	-4.9952	1.54311	DA_STN_neurons_immature	round1_indel_low	chrX	53422946	53423446	chrX	53092281	53092781	chrX	53165424	53165924
Peak_24626	-0.170072	5.1915	-1.5963	0.122823	0.520244	-5.28134	-1.54303	DA_STN_neurons_immature	round1_indel_low	chr4	674161	674661	chr4	3282757	3283257	chr5	675627	676127
Peak_984461	0.446001	2.00014	1.70642	0.122837	0.520253	-5.07027	1.54298	DA_STN_neurons_immature	round1_indel_low	chr22	44330518	44331018	chr22	27166329	27166829	chr10	7154377	7154877
Peak_620688	-0.430442	0.942134	-1.59813	0.122838	0.520253	-5.27269	-1.54297	DA_STN_neurons_immature	round1_indel_low	chr5	139696163	139696663	chr5	117871656	117872156	chr6	137087945	137088445
Peak_469016	-0.230023	4.32447	-1.59875	0.122841	0.520253	-5.30258	-1.54296	DA_STN_neurons_immature	round1_indel_low	chr19	50330573	50331073	chr19	48231070	48231570	chr19	50233550	50234050
Peak_803855	-0.521444	0.970729	-1.59491	0.122852	0.520266	-5.29582	-1.54291	DA_STN_neurons_immature	round1_indel_low	chr10	62264588	62265088	chr10	58066139	58066639	chr9	75705837	75706337
Peak_998193	0.391624	3.57634	1.62118	0.122862	0.520266	-4.96179	1.54287	DA_STN_neurons_immature	round1_indel_low	chrX	130268465	130268965	chrX	125400588	125401088	chrX	126525317	126525817
Peak_349707	0.521254	1.08561	1.63324	0.122865	0.520266	-4.95935	1.54286	DA_STN_neurons_immature	round1_indel_low	chr11	59556139	59556639	chr11	55393580	55394080	chr14	14438055	14438555
Peak_417197	-0.345334	0.980587	-1.59773	0.122871	0.520266	-5.29312	-1.54283	DA_STN_neurons_immature	round1_indel_low	chr19	45974751	45975251	chr19	43927549	43928049	chr19	46073770	46074270
Peak_743452	0.272381	3.52773	1.72319	0.122871	0.520266	-5.01353	1.54283	DA_STN_neurons_immature	round1_indel_low	chr11	8810509	8811009	chr11	8676479	8676979	chr14	56864246	56864746
Peak_808878	0.359058	2.25482	1.59467	0.122906	0.520388	-5.25039	1.54269	DA_STN_neurons_immature	round1_indel_low	chr17	21213445	21213945	chr17	29893944	29894444	chr16	20383222	20383722
Peak_625759	-0.474735	1.45307	-1.69478	0.122933	0.520482	-5.11844	-1.54258	DA_STN_neurons_immature	round1_indel_low	chr20	38725019	38725519	chr20	38275204	38275704	chr10	73986388	73986888
Peak_143832	-0.267873	2.91915	-1.5966	0.12294	0.520485	-5.30369	-1.54255	DA_STN_neurons_immature	round1_indel_low	chr3	28349250	28349750	chr3	28527528	28528028	chr2	19394377	19394877
Peak_793044	0.208722	3.82911	1.5952	0.122946	0.520485	-5.30577	1.54253	DA_STN_neurons_immature	round1_indel_low	chr1	22801453	22801953	chr1	21371512	21372012	chr1	201975945	201976445
Peak_445126	-0.689233	0.790953	-1.59656	0.122952	0.520485	-5.27793	-1.5425	DA_STN_neurons_immature	round1_indel_low	chr2	150376587	150377087	chr2q	36930449	36930949	chr12	37551118	37551618
Peak_279115	-0.430801	1.51281	-1.59573	0.122956	0.520485	-5.30375	-1.54248	DA_STN_neurons_immature	round1_indel_low	chr11	124862772	124863272	chr11	120635468	120635968	chr14	117635813	117636313
Peak_576176	0.491485	1.28078	1.59436	0.122976	0.520546	-5.29061	1.5424	DA_STN_neurons_immature	round1_indel_low	chr5	102865203	102865703	chr5	80926317	80926817	chr6	100250373	100250873
Peak_189486	0.149657	5.22072	1.59638	0.122995	0.520592	-5.28144	1.54232	DA_STN_neurons_immature	round1_indel_low	chr19	43596030	43596530	chr19	41506110	41506610	chr19	43658059	43658559
Peak_790083	-0.439142	2.23054	-1.59474	0.122998	0.520592	-5.26776	-1.54231	DA_STN_neurons_immature	round1_indel_low	chr1	19664664	19665164	chr1	17941805	17942305	chr1	205064460	205064960
Peak_830782	-0.558709	1.58781	-1.59424	0.123003	0.520593	-5.31694	-1.54229	DA_STN_neurons_immature	round1_indel_low	chr1	203273800	203274300	chr1	178489226	178489726	chr1	60780867	60781367
Peak_644021	-0.417315	1.08497	-1.59418	0.123024	0.520625	-5.28659	-1.54221	DA_STN_neurons_immature	round1_indel_low	chr10	93289022	93289522	chr10	89265668	89266168	chr9	93445369	93445869
Peak_353843	-0.398891	1.2638	-1.59624	0.123031	0.520625	-5.32307	-1.54218	DA_STN_neurons_immature	round1_indel_low	chr15	101488436	101488936	chr15	80131208	80131708	chr7	80776191	80776691
Peak_1021139	0.558191	0.808101	1.59408	0.123039	0.520625	-5.31321	1.54214	DA_STN_neurons_immature	round1_indel_low	chr5	24665015	24665515	chr5	68119728	68120228	chr6	24755135	24755635
Peak_444565	0.177254	4.60597	1.59483	0.123041	0.520625	-5.27716	1.54213	DA_STN_neurons_immature	round1_indel_low	chr2	151828255	151828755	chr2q	38397568	38398068	chr12	38966952	38967452
Peak_115077	-0.508543	1.05219	-1.59402	0.123052	0.520625	-5.31492	-1.54209	DA_STN_neurons_immature	round1_indel_low	chr14	56888228	56888728	chr14	37697902	37698402	chr7	119000376	119000876
Peak_279047	-0.434435	1.69779	-1.59637	0.123053	0.520625	-5.28542	-1.54209	DA_STN_neurons_immature	round1_indel_low	chr11	125110986	125111486	chr11	120884625	120885125	chr14	117886364	117886864
Peak_368986	-0.383154	1.76817	-1.59402	0.123053	0.520625	-5.33433	-1.54209	DA_STN_neurons_immature	round1_indel_low	chr10	114768356	114768856	chr10	110673295	110673795	chr9	115288988	115289488
Peak_371220	0.439329	1.11585	1.62161	0.123061	0.520625	-4.97477	1.54205	DA_STN_neurons_immature	round1_indel_low	chr18	35040125	35040625	chr18	28868922	28869422	chr18	47461627	47462127
Peak_510145	-0.227402	3.55862	-1.64433	0.123062	0.520625	-5.06841	-1.54205	DA_STN_neurons_immature	round1_indel_low	chr19	19643465	19643965	chr19	20173845	20174345	chr19	19250457	19250957
Peak_538558	0.504859	0.848859	1.59606	0.123076	0.520625	-5.29096	1.54199	DA_STN_neurons_immature	round1_indel_low	chr2	188630174	188630674	chr2q	75225237	75225737	chr12	75796783	75797283
Peak_901802	-0.66403	0.908433	-1.64282	0.123082	0.520625	-5.13075	-1.54197	DA_STN_neurons_immature	round1_indel_low	chr14	96096981	96097481	chr14	77040483	77040983	chr7	158281593	158282093
Peak_691863	0.419633	1.4933	1.59388	0.123083	0.520625	-5.28921	1.54196	DA_STN_neurons_immature	round1_indel_low	chr3	184565992	184566492	chr3	182666002	182666502	chr2	89875478	89875978
Peak_704713	0.298414	3.08888	1.67989	0.123091	0.520625	-4.93601	1.54193	DA_STN_neurons_immature	round1_indel_low	chr11	62337196	62337696	chr11	58265156	58265656	chr14	11843535	11844035
Peak_180100	-0.233469	4.63212	-1.59408	0.123092	0.520625	-5.29018	-1.54192	DA_STN_neurons_immature	round1_indel_low	chr19	58475891	58476391	chr19	56547897	56548397	chr19	58037324	58037824
Peak_580859	0.250638	3.11769	1.5956	0.123093	0.520625	-5.28446	1.54192	DA_STN_neurons_immature	round1_indel_low	chr5	93621479	93621979	chr5	21300158	21300658	chr6	90481321	90481821
Peak_953633	0.604292	1.92496	1.62233	0.12312	0.520703	-4.58918	1.54181	DA_STN_neurons_immature	round1_indel_low	chr17	77466126	77466626	chr17	70586755	70587255	chr16	73838999	73839499
Peak_1010145	0.628661	0.647079	1.5958	0.123122	0.520703	-5.29892	1.5418	DA_STN_neurons_immature	round1_indel_low	chr4	6263817	6264317	chr4	6193019	6193519	chr5	6703022	6703522
Peak_1087179	-0.183336	3.36993	-1.59735	0.123137	0.520742	-5.29083	-1.54174	DA_STN_neurons_immature	round1_indel_low	chr16	49857182	49857682	chr16	34945174	34945674	chr20	36931869	36932369
Peak_270911	0.401736	1.51684	1.59485	0.123151	0.520762	-5.2719	1.54168	DA_STN_neurons_immature	round1_indel_low	chr1	15090445	15090945	chr1	13740656	13741156	chr1	209822033	209822533
Peak_252956	-0.525355	0.976077	-1.59369	0.123153	0.520762	-5.28404	-1.54167	DA_STN_neurons_immature	round1_indel_low	chr20	57684983	57685483	chr20	57315161	57315661	chr10	92858758	92859258
Peak_403852	-0.504484	1.30063	-1.59468	0.123164	0.520763	-5.26011	-1.54163	DA_STN_neurons_immature	round1_indel_low	chr5	43557540	43558040	chr5	49188198	49188698	chr6	43544864	43545364
Peak_30550	-0.44245	1.07647	-1.59352	0.123166	0.520763	-5.2997	-1.54162	DA_STN_neurons_immature	round1_indel_low	chr6	98695371	98695871	chr6	96117895	96118395	chr4	74585640	74586140
Peak_491701	-0.360083	1.6472	-1.5935	0.123169	0.520763	-5.3318	-1.54161	DA_STN_neurons_immature	round1_indel_low	chr14	24145946	24146446	chr14	4977576	4978076	chr7	86233520	86234020
Peak_639690	-0.623449	1.15887	-1.65045	0.123184	0.520802	-4.80472	-1.54155	DA_STN_neurons_immature	round1_indel_low	chr20	2525300	2525800	chr20	2944004	2944504	chr10	63978918	63979418
Peak_803422	0.31899	3.17799	1.59343	0.123195	0.520825	-5.27576	1.5415	DA_STN_neurons_immature	round1_indel_low	chr10	61001230	61001730	chr10	56811966	56812466	chr9	76984511	76985011
Peak_873986	0.684085	0.859129	1.64021	0.123214	0.520884	-5.14126	1.54142	DA_STN_neurons_immature	round1_indel_low	chr9	122220067	122220567	chr9	94496836	94497336	chr15	20490372	20490872
Peak_712497	0.423398	1.47078	1.59326	0.123223	0.520899	-5.27457	1.54138	DA_STN_neurons_immature	round1_indel_low	chr9	21995525	21996025	chr9	21970881	21971381	chr15	61701706	61702206
Peak_532752	-0.385689	1.18064	-1.59323	0.12323	0.520904	-5.32671	-1.54136	DA_STN_neurons_immature	round1_indel_low	chr14	21534334	21534834	chr14	2459477	2459977	chr7	83435614	83436114
Peak_149083	0.277784	3.09165	1.67736	0.123247	0.520947	-5.17359	1.54129	DA_STN_neurons_immature	round1_indel_low	chr15	40098694	40099194	chr15	18505930	18506430	chr7	16517431	16517931
Peak_1081819	-0.325075	1.84883	-1.62935	0.123251	0.520947	-5.0274	-1.54127	DA_STN_neurons_immature	round1_indel_low	chr16	29974466	29974966	chr16	23266355	23266855	chr20	27389523	27390023
Peak_47637	-0.479271	1.47039	-1.61703	0.123263	0.520973	-5.20145	-1.54122	DA_STN_neurons_immature	round1_indel_low	chr11	45923159	45923659	chr11	45655716	45656216	chr14	19850488	19850988
Peak_845551	0.264349	3.76998	1.64229	0.123279	0.521017	-5.0081	1.54116	DA_STN_neurons_immature	round1_indel_low	chr17	44307722	44308222	chr17	9336039	9336539	chr16	55572259	55572759
Peak_117194	-0.339558	1.4238	-1.59294	0.123295	0.521064	-5.29678	-1.54109	DA_STN_neurons_immature	round1_indel_low	chr14	50860427	50860927	chr14	31713594	31714094	chr7	113059277	113059777
Peak_613701	0.237959	3.53788	1.59544	0.123318	0.521138	-5.27626	1.54099	DA_STN_neurons_immature	round1_indel_low	chr20	46031808	46032308	chr20	45611756	45612256	chr10	81222582	81223082
Peak_968872	-0.434795	1.23863	-1.59474	0.123347	0.521235	-5.29713	-1.54088	DA_STN_neurons_immature	round1_indel_low	chr7	5591704	5592204	chr7	5728238	5728738	chr3	38717704	38718204
Peak_816521	0.35237	2.86182	1.59416	0.123352	0.521235	-5.298	1.54085	DA_STN_neurons_immature	round1_indel_low	chr17	50930965	50931465	chr17	44173648	44174148	chr16	45863291	45863791
Peak_749	0.165821	4.28985	1.59678	0.123368	0.52128	-5.26156	1.54079	DA_STN_neurons_immature	round1_indel_low	chr10	68527323	68527823	chr10	64277069	64277569	chr9	69388839	69389339
Peak_434578	0.43348	1.58972	1.62454	0.123384	0.521325	-5.15332	1.54072	DA_STN_neurons_immature	round1_indel_low	chr12	8696778	8697278	chr12	8888241	8888741	chr11	11057181	11057681
Peak_172211	0.406783	1.69307	1.5937	0.123399	0.521366	-5.29113	1.54066	DA_STN_neurons_immature	round1_indel_low	chr19	3507034	3507534	chr19	3427043	3427543	chr19	3394391	3394891
Peak_268055	0.546617	0.750463	1.59258	0.123413	0.521393	-5.29082	1.54061	DA_STN_neurons_immature	round1_indel_low	chr15	48976506	48977006	chr15	27406212	27406712	chr7	25394428	25394928
Peak_973026	-0.241913	3.81533	-1.65013	0.123421	0.521393	-5.06778	-1.54057	DA_STN_neurons_immature	round1_indel_low	chr17	73613265	73613765	chr17	66706264	66706764	chr16	69933244	69933744
Peak_110853	-0.446528	0.565675	-1.59453	0.123422	0.521393	-5.34328	-1.54057	DA_STN_neurons_immature	round1_indel_low	chr1	170659422	170659922	chr1	145694259	145694759	chr1	27968949	27969449
Peak_750592	-0.398845	1.68441	-1.5923	0.123438	0.521413	-5.33111	-1.5405	DA_STN_neurons_immature	round1_indel_low	chr2	25257828	25258328	chr2p	25226891	25227391	chr13	83717545	83718045
Peak_50082	-0.263773	2.90557	-1.59318	0.123442	0.521413	-5.33361	-1.54048	DA_STN_neurons_immature	round1_indel_low	chr11	48109540	48110040	chr11	47860886	47861386	chr14	17640848	17641348
Peak_612915	-0.348073	2.03149	-1.59226	0.123448	0.521413	-5.32108	-1.54046	DA_STN_neurons_immature	round1_indel_low	chr15	22787317	22787817	chr15	7166559	7167059	chr7	639325	639825
Peak_507068	0.320951	2.79431	1.59225	0.123449	0.521413	-5.24609	1.54046	DA_STN_neurons_immature	round1_indel_low	chr22	28742319	28742819	chr22	11750294	11750794	chr10	22804127	22804627
Peak_339334	-0.275413	2.81062	-1.68417	0.123455	0.521413	-5.18225	-1.54043	DA_STN_neurons_immature	round1_indel_low	chr1	112466024	112466524	chr1	111200347	111200847	chr1	111756231	111756731
Peak_846729	0.264188	4.31424	1.66519	0.12346	0.521413	-5.01858	1.54041	DA_STN_neurons_immature	round1_indel_low	chr17	28357331	28357831	chr17	27893057	27893557	chr16	23976318	23976818
Peak_37081	0.310438	1.32295	1.59214	0.123475	0.521453	-5.28425	1.54035	DA_STN_neurons_immature	round1_indel_low	chr1	77979930	77980430	chr1	76951050	76951550	chr1	146412640	146413140
Peak_575836	0.464395	1.20008	1.59418	0.123493	0.521507	-5.2959	1.54028	DA_STN_neurons_immature	round1_indel_low	chr1	96688741	96689241	chr1	95501526	95502026	chr1	127464305	127464805
Peak_955338	0.504887	1.19884	1.69441	0.123506	0.521539	-5.06436	1.54022	DA_STN_neurons_immature	round1_indel_low	chr17	76075181	76075681	chr17	69188214	69188714	chr16	72467489	72467989
Peak_1172915	-0.420815	1.12616	-1.59198	0.123512	0.521539	-5.34641	-1.5402	DA_STN_neurons_immature	;round2_indel_high;round2_indel_high	chr11	67483977	67484477	chr11	63441316	63441816	chr14	7037639	7038139
Peak_171555	-0.383182	2.18967	-1.59333	0.123524	0.521551	-5.34099	-1.54015	DA_STN_neurons_immature	round1_indel_low	chr19	2976616	2977116	chr19	2897766	2898266	chr19	2850567	2851067
Peak_956109	0.486778	1.64833	1.59192	0.123525	0.521551	-5.29686	1.54014	DA_STN_neurons_immature	round1_indel_low	chr17	2932137	2932637	chr17	2615793	2616293	chr16	2819834	2820334
Peak_419742	0.422041	1.60853	1.59401	0.123536	0.521575	-5.2582	1.5401	DA_STN_neurons_immature	round1_indel_low	chr2	176122741	176123241	chr2q	62693965	62694465	chr12	63236991	63237491
Peak_471409	-0.457757	1.7102	-1.59386	0.123549	0.521606	-5.28818	-1.54005	DA_STN_neurons_immature	round1_indel_low	chr19	47469642	47470142	chr19	45386925	45387425	chr19	47499758	47500258
Peak_333917	0.399351	2.22499	1.59173	0.123568	0.521645	-5.26459	1.53997	DA_STN_neurons_immature	round1_indel_low	chr16	3881187	3881687	chr16	4192189	4192689	chr20	3928533	3929033
Peak_733025	-0.488104	0.870353	-1.61573	0.123572	0.521645	-5.0866	-1.53995	DA_STN_neurons_immature	round1_indel_low	chr2	7014234	7014734	chr2p	6983216	6983716	chr13	101761719	101762219
Peak_14612	0.397381	0.822277	1.59257	0.123584	0.521645	-5.28692	1.5399	DA_STN_neurons_immature	round1_indel_low	chr10	79138879	79139379	chr10	74883127	74883627	chr9	58696015	58696515
Peak_935683	-0.423982	1.75902	-1.59164	0.123587	0.521645	-5.34185	-1.53989	DA_STN_neurons_immature	round1_indel_low	chr16	85422765	85423265	chr16	71101206	71101706	chr20	72451559	72452059
Peak_113952	-0.484664	1.8889	-1.63329	0.123589	0.521645	-5.00832	-1.53988	DA_STN_neurons_immature	round1_indel_low	chr14	59919178	59919678	chr14	40748848	40749348	chr7	122008070	122008570
Peak_100706	0.45136	1.97588	1.59167	0.123591	0.521645	-5.28433	1.53987	DA_STN_neurons_immature	round1_indel_low	chr3	9121343	9121843	chr3	9356242	9356742	chr2	140457930	140458430
Peak_716559	-0.330863	2.85079	-1.59153	0.123613	0.521712	-5.29227	-1.53978	DA_STN_neurons_immature	round1_indel_low	chr6	43170462	43170962	chr6	42697429	42697929	chr4	126170101	126170601
Peak_409811	-0.474672	1.00109	-1.67178	0.123628	0.521746	-5.05965	-1.53972	DA_STN_neurons_immature	round1_indel_low	chr11	118789373	118789873	chr11	114562874	114563374	chr14	111855414	111855914
Peak_480915	0.236029	3.80754	1.59302	0.123632	0.521746	-5.26887	1.53971	DA_STN_neurons_immature	round1_indel_low	chr1	156213004	156213504	chr1	131018970	131019470	chr1	94758901	94759401
Peak_218518	-0.530801	1.06052	-1.66032	0.123663	0.521842	-5.14681	-1.53958	DA_STN_neurons_immature	round1_indel_low	chr7	55427719	55428219	chr7	55663872	55664372	chr3	59843067	59843567
Peak_110343	0.389348	2.12836	1.59129	0.123666	0.521842	-5.2765	1.53957	DA_STN_neurons_immature	round1_indel_low	chr7	149496978	149497478	chr7	146213626	146214126	chr3	175881387	175881887
Peak_638211	-0.205521	3.9143	-1.59121	0.123685	0.5219	-5.34729	-1.53949	DA_STN_neurons_immature	round1_indel_low	chr3	101686408	101686908	chr3	99863287	99863787	chr2	174444591	174445091
Peak_664951	0.310291	2.9201	1.59227	0.123701	0.521945	-5.25014	1.53942	DA_STN_neurons_immature	round1_indel_low	chr4	152935849	152936349	chr4	150970673	150971173	chr5	150560030	150560530
Peak_759158	0.28567	2.01069	1.59111	0.123708	0.521952	-5.2936	1.53939	DA_STN_neurons_immature	round1_indel_low	chr5	177098234	177098734	chr5	155203333	155203833	chr6	174571406	174571906
Peak_317189	-0.291341	2.74355	-1.59315	0.123723	0.521993	-5.31383	-1.53933	DA_STN_neurons_immature	round1_indel_low	chr2	74391298	74391798	chr2p	74541874	74542374	chr13	34428965	34429465
Peak_65793	-0.447234	1.86513	-1.59098	0.123758	0.522116	-5.28662	-1.53919	DA_STN_neurons_immature	round1_indel_low	chr2	45330799	45331299	chr2p	45481663	45482163	chr13	63462869	63463369
Peak_186331	-0.437171	1.19082	-1.59297	0.123769	0.52214	-5.31394	-1.53914	DA_STN_neurons_immature	round1_indel_low	chr9	34437294	34437794	chr9	34373132	34373632	chr15	49761185	49761685
Peak_664665	-0.249187	3.3474	-1.59141	0.123792	0.522178	-5.28881	-1.53905	DA_STN_neurons_immature	round1_indel_low	chr4	152352609	152353109	chr4	150386004	150386504	chr5	150001741	150002241
Peak_1008002	-0.398337	1.01663	-1.59191	0.123794	0.522178	-5.30188	-1.53904	DA_STN_neurons_immature	round1_indel_low	chr14	104980131	104980631	chr14	85959641	85960141	chr7	167296315	167296815
Peak_736921	-0.324354	4.16751	-1.64574	0.123794	0.522178	-4.84622	-1.53904	DA_STN_neurons_immature	round1_indel_low	chr5	179550471	179550971	chr5	157492085	157492585	chr6	176919173	176919673
Peak_1065426	0.745411	0.819818	1.64136	0.123805	0.5222	-5.1203	1.539	DA_STN_neurons_immature	round1_indel_low	chr13	59750864	59751364	chr13	40958017	40958517	chr17	38431753	38432253
Peak_463686	0.536	0.979335	1.59062	0.123818	0.522211	-5.29484	1.53894	DA_STN_neurons_immature	round1_indel_low	chr11	66284594	66285094	chr11	62250727	62251227	chr14	8263820	8264320
Peak_645263	-0.355062	1.89326	-1.59059	0.123823	0.522211	-5.31683	-1.53892	DA_STN_neurons_immature	round1_indel_low	chr16	66750741	66751241	chr16	51871777	51872277	chr20	53922276	53922776
Peak_494074	-0.45032	2.22909	-1.59106	0.12383	0.522211	-5.31022	-1.53889	DA_STN_neurons_immature	round1_indel_low	chr7	129780152	129780652	chr7	126672923	126673423	chr3	156058324	156058824
Peak_880374	0.880474	1.01115	1.62755	0.123832	0.522211	-4.38511	1.53889	DA_STN_neurons_immature	round1_indel_low	chr9	127771999	127772499	chr9	100041527	100042027	chr15	12837817	12838317
Peak_645651	-0.475589	1.37616	-1.59264	0.123836	0.522211	-5.30019	-1.53887	DA_STN_neurons_immature	round1_indel_low	chr20	3716186	3716686	chr20	4111976	4112476	chr10	62768926	62769426
Peak_874130	-0.57182	1.05443	-1.64079	0.123841	0.522211	-5.22706	-1.53885	DA_STN_neurons_immature	round1_indel_low	chr1	224288633	224289133	chr1	199268526	199269026	chr1	81747512	81748012
Peak_614092	-0.56762	0.74338	-1.59042	0.123864	0.522285	-5.31036	-1.53876	DA_STN_neurons_immature	round1_indel_low	chr20	45811603	45812103	chr20	45394104	45394604	chr10	80990099	80990599
Peak_693713	-0.405584	1.51409	-1.59037	0.123875	0.522292	-5.30736	-1.53871	DA_STN_neurons_immature	round1_indel_low	chr16	67165301	67165801	chr16	52300046	52300546	chr20	54350094	54350594
Peak_978698	-0.342205	1.70914	-1.59033	0.123883	0.522292	-5.3026	-1.53868	DA_STN_neurons_immature	round1_indel_low	chr6	27893768	27894268	chr6	27464868	27465368	chr4	142311187	142311687
Peak_986223	-0.348599	1.34184	-1.5926	0.123887	0.522292	-5.29769	-1.53866	DA_STN_neurons_immature	round1_indel_low	chr22	42649919	42650419	chr22	25483383	25483883	chr10	8838783	8839283
Peak_305590	0.31948	2.97283	1.59296	0.123895	0.522292	-5.25408	1.53863	DA_STN_neurons_immature	round1_indel_low	chr2	73293468	73293968	chr2p	73447825	73448325	chr13	35478966	35479466
Peak_801551	-0.440628	2.10818	-1.62607	0.123896	0.522292	-5.04584	-1.53862	DA_STN_neurons_immature	round1_indel_low	chr3	117921952	117922452	chr3	116120300	116120800	chr2	158345006	158345506
Peak_1105409	0.484115	0.996437	1.59116	0.123898	0.522292	-5.2965	1.53862	DA_STN_neurons_immature	;round2_indel_low;round2_indel_med	chr6	19297884	19298384	chr6	22220478	22220978	chr4	150671250	150671750
Peak_663858	-0.245939	3.07977	-1.59023	0.123905	0.522297	-5.29719	-1.53859	DA_STN_neurons_immature	round1_indel_low	chr10	80454633	80455133	chr10	76192251	76192751	chr9	57707472	57707972
Peak_436142	0.228087	2.88117	1.64842	0.123915	0.522315	-5.21151	1.53855	DA_STN_neurons_immature	round1_indel_low	chr2	164621409	164621909	chr2q	51184505	51185005	chr12	51761029	51761529
Peak_408046	0.194046	3.53278	1.59415	0.123923	0.522321	-5.29606	1.53851	DA_STN_neurons_immature	round1_indel_low	chr12	55729235	55729735	chr12	33510933	33511433	chr11	55289232	55289732
Peak_276572	-0.317742	3.06256	-1.62473	0.123927	0.522321	-5.0433	-1.5385	DA_STN_neurons_immature	round1_indel_low	chr1	165392841	165393341	chr1	140431138	140431638	chr1	22868373	22868873
Peak_711426	0.340311	1.60483	1.59014	0.123947	0.522383	-5.28033	1.53841	DA_STN_neurons_immature	round1_indel_low	chr12	104677254	104677754	chr12	102330810	102331310	chr11	104396586	104397086
Peak_687905	-0.303789	2.26977	-1.65108	0.123962	0.522422	-5.12252	-1.53835	DA_STN_neurons_immature	round1_indel_low	chr19	919415	919915	chr19	756892	757392	chr19	688350	688850
Peak_621145	0.333246	2.79348	1.63627	0.123979	0.52244	-5.21093	1.53828	DA_STN_neurons_immature	round1_indel_low	chr5	139651821	139652321	chr5	117827327	117827827	chr6	137043168	137043668
Peak_338093	-0.699434	1.21374	-1.66295	0.12398	0.52244	-5.06324	-1.53828	DA_STN_neurons_immature	round1_indel_low	chr16	707718	708218	chr16	706000	706500	chr20	736689	737189
Peak_64472	0.715136	0.743707	1.69292	0.123996	0.52244	-5.05924	1.53821	DA_STN_neurons_immature	round1_indel_low	chr7	31049119	31049619	chr7	31134936	31135436	chr3	84072827	84073327
Peak_744877	0.538671	1.05983	1.58982	0.123998	0.52244	-5.30711	1.53821	DA_STN_neurons_immature	round1_indel_low	chr19	55597436	55597936	chr19	53489902	53490402	chr19	55347858	55348358
Peak_965681	-0.608335	0.634482	-1.58981	0.124001	0.52244	-5.31561	-1.5382	DA_STN_neurons_immature	round1_indel_low	chr7	2616340	2616840	chr7	2784514	2785014	chr3	35716539	35717039
Peak_235297	0.256697	3.63464	1.5898	0.124002	0.52244	-5.26196	1.53819	DA_STN_neurons_immature	round1_indel_low	chr4	53377657	53378157	chr4	75526655	75527155	chr5	80261051	80261551
Peak_269250	-0.543962	1.0778	-1.5919	0.124005	0.52244	-5.30656	-1.53818	DA_STN_neurons_immature	round1_indel_low	chr15	52788397	52788897	chr15	31217709	31218209	chr7	29157465	29157965
Peak_363168	0.283651	2.48942	1.59187	0.124014	0.522456	-5.28765	1.53814	DA_STN_neurons_immature	round1_indel_low	chr15	85840466	85840966	chr15	64396087	64396587	chr7	64605730	64606230
Peak_1061809	-0.638708	1.48267	-1.6416	0.12403	0.522502	-4.66733	-1.53807	DA_STN_neurons_immature	round1_indel_low	chr5	2756606	2757106	chr5	2649818	2650318	chr6	2710217	2710717
Peak_242901	0.245916	2.9341	1.58958	0.124053	0.522574	-5.31099	1.53798	DA_STN_neurons_immature	round1_indel_low	chr3	46488632	46489132	chr3	46726235	46726735	chr2	102494672	102495172
Peak_569785	0.620732	1.06339	1.61051	0.124073	0.522634	-5.02563	1.5379	DA_STN_neurons_immature	round1_indel_low	chr15	71996485	71996985	chr15	50435383	50435883	chr7	48733836	48734336
Peak_811705	0.225389	3.73705	1.59062	0.124093	0.522683	-5.27809	1.53782	DA_STN_neurons_immature	round1_indel_low	chr17	38853568	38854068	chr17	17881743	17882243	chr16	49928378	49928878
Peak_609169	0.430602	1.37354	1.67401	0.124095	0.522683	-5.11733	1.53781	DA_STN_neurons_immature	round1_indel_low	chr1	92484458	92484958	chr1	91305418	91305918	chr1	131701904	131702404
Peak_431116	0.467904	2.02422	1.61827	0.124104	0.522697	-5.10372	1.53777	DA_STN_neurons_immature	round1_indel_low	chr18	79396175	79396675	chr18	73688933	73689433	chr18	844047	844547
Peak_898081	-0.214282	4.50556	-1.61852	0.12411	0.522698	-5.20779	-1.53775	DA_STN_neurons_immature	round1_indel_low	chr14	90454268	90454768	chr14	71288335	71288835	chr7	152594180	152594680
Peak_258146	-0.46034	1.22836	-1.5893	0.124117	0.522703	-5.3433	-1.53772	DA_STN_neurons_immature	round1_indel_low	chr20	62474238	62474738	chr20	62172281	62172781	chr10	97627951	97628451
Peak_287455	0.409942	1.26528	1.58972	0.124132	0.522707	-5.27903	1.53766	DA_STN_neurons_immature	round1_indel_low	chr21	33402612	33403112	chr21	19965475	19965975	chr3	13144782	13145282
Peak_172260	0.790703	0.812603	1.65078	0.124134	0.522707	-4.98215	1.53765	DA_STN_neurons_immature	round1_indel_low	chr19	3542965	3543465	chr19	3461824	3462324	chr19	3431008	3431508
Peak_323431	-0.320994	1.44944	-1.58919	0.124139	0.522707	-5.32919	-1.53763	DA_STN_neurons_immature	round1_indel_low	chr19	40305295	40305795	chr19	38447230	38447730	chr19	39510040	39510540
Peak_283152	-0.379291	2.23663	-1.58912	0.124155	0.522707	-5.33667	-1.53756	DA_STN_neurons_immature	round1_indel_low	chr15	60591402	60591902	chr15	39049584	39050084	chr7	37057894	37058394
Peak_970241	-0.549477	1.0743	-1.61091	0.124161	0.522707	-4.81656	-1.53754	DA_STN_neurons_immature	round1_indel_low	chr17	75289887	75290387	chr17	68396578	68397078	chr16	71648832	71649332
Peak_645657	-0.557015	0.981424	-1.59117	0.124161	0.522707	-5.30365	-1.53754	DA_STN_neurons_immature	round1_indel_low	chr20	3733046	3733546	chr20	4129198	4129698	chr10	62755144	62755644
Peak_1079847	-0.306487	2.35507	-1.59123	0.124163	0.522707	-5.32372	-1.53753	DA_STN_neurons_immature	round1_indel_low	chr4	1721658	1722158	chr4	2201426	2201926	chr5	1777837	1778337
Peak_207587	0.430097	1.69618	1.59078	0.124172	0.522707	-5.27085	1.5375	DA_STN_neurons_immature	round1_indel_low	chr2	186486755	186487255	chr2q	73063327	73063827	chr12	73592756	73593256
Peak_1085697	0.421096	1.26958	1.58903	0.124176	0.522707	-5.29003	1.53748	DA_STN_neurons_immature	round1_indel_low	chr16	48998982	48999482	chr16	34089285	34089785	chr20	36083452	36083952
Peak_3512	-0.413885	1.61255	-1.5905	0.124177	0.522707	-5.28616	-1.53747	DA_STN_neurons_immature	round1_indel_low	chr10	71569744	71570244	chr10	67319662	67320162	chr9	66204880	66205380
Peak_588230	-0.21977	3.06805	-1.58902	0.124178	0.522707	-5.32541	-1.53747	DA_STN_neurons_immature	round1_indel_low	chr1	7680785	7681285	chr1	6387824	6388324	chr1	216838365	216838865
Peak_416260	0.439456	1.97501	1.589	0.124184	0.522708	-5.28101	1.53745	DA_STN_neurons_immature	round1_indel_low	chr19	45450097	45450597	chr19	43395851	43396351	chr19	45507624	45508124
Peak_846989	0.417881	1.39249	1.58896	0.124192	0.522708	-5.278	1.53741	DA_STN_neurons_immature	round1_indel_low	chr17	28948788	28949288	chr17	27298957	27299457	chr16	24589278	24589778
Peak_404632	0.628675	1.15117	1.58896	0.124195	0.522708	-5.28697	1.5374	DA_STN_neurons_immature	round1_indel_low	chr3	167559883	167560383	chr3	165594062	165594562	chr2	72371140	72371640
Peak_92859	0.642558	1.21306	1.63594	0.124213	0.522763	-4.79306	1.53733	DA_STN_neurons_immature	round1_indel_low	chr1	59238114	59238614	chr1	58053998	58054498	chr1	165184105	165184605
Peak_154534	-0.410734	1.55704	-1.58885	0.124229	0.522805	-5.30525	-1.53726	DA_STN_neurons_immature	round1_indel_low	chr3	194297338	194297838	chr3	192357640	192358140	chr2	3657588	3658088
Peak_504671	0.300813	2.5144	1.58932	0.124239	0.522813	-5.28408	1.53722	DA_STN_neurons_immature	round1_indel_low	chr12	1804446	1804946	chr12	1966623	1967123	chr11	1881765	1882265
Peak_868825	-0.424911	1.50684	-1.58975	0.124241	0.522813	-5.30285	-1.53721	DA_STN_neurons_immature	round1_indel_low	chr14	73825501	73826001	chr14	54614916	54615416	chr7	135919281	135919781
Peak_38404	-0.228712	3.54781	-1.59022	0.124281	0.522956	-5.31526	-1.53705	DA_STN_neurons_immature	round1_indel_low	chr1	25906739	25907239	chr1	24585061	24585561	chr1	198894110	198894610
Peak_298743	-0.372697	2.26871	-1.62708	0.124289	0.522956	-5.14709	-1.53702	DA_STN_neurons_immature	round1_indel_low	chr10	96833509	96834009	chr10	92689020	92689520	chr9	97275775	97276275
Peak_150549	0.578157	0.957081	1.62352	0.124301	0.522956	-4.84078	1.53697	DA_STN_neurons_immature	round1_indel_low	chr15	36911471	36911971	chr15	15300404	15300904	chr7	13346279	13346779
Peak_444054	0.347962	1.42747	1.59117	0.124304	0.522956	-5.27518	1.53696	DA_STN_neurons_immature	round1_indel_low	chr22	23095306	23095806	chr22	5889704	5890204	chr10	29429981	29430481
Peak_120232	0.430529	2.13827	1.61806	0.124311	0.522956	-5.07628	1.53693	DA_STN_neurons_immature	round1_indel_low	chr3	137509459	137509959	chr3	135572756	135573256	chr2	39655697	39656197
Peak_712361	-0.518177	1.41085	-1.58841	0.124317	0.522956	-5.3068	-1.5369	DA_STN_neurons_immature	round1_indel_low	chr12	100199188	100199688	chr12	97869512	97870012	chr11	100033194	100033694
Peak_262725	-0.336625	1.70394	-1.59027	0.124323	0.522956	-5.30051	-1.53688	DA_STN_neurons_immature	round1_indel_low	chr3	48473476	48473976	chr3	48727687	48728187	chr2	104528602	104529102
Peak_321774	-0.416527	1.37905	-1.59167	0.124323	0.522956	-5.30163	-1.53688	DA_STN_neurons_immature	round1_indel_low	chr3	52153777	52154277	chr3	52425749	52426249	chr2	108295913	108296413
Peak_521556	-0.476281	1.05556	-1.58837	0.124325	0.522956	-5.31013	-1.53687	DA_STN_neurons_immature	round1_indel_low	chr8	90002019	90002519	chr8	87948036	87948536	chr8	90395347	90395847
Peak_184560	0.575263	1.1227	1.61188	0.124336	0.522968	-4.82225	1.53683	DA_STN_neurons_immature	round1_indel_low	chr8	122820885	122821385	chr8	120849425	120849925	chr8	123143649	123144149
Peak_86324	-0.339538	1.77029	-1.58842	0.124341	0.522968	-5.33086	-1.53681	DA_STN_neurons_immature	round1_indel_low	chr7	15015978	15016478	chr7	15107684	15108184	chr3	99981120	99981620
Peak_786087	0.383248	2.1475	1.58829	0.124344	0.522968	-5.30534	1.53679	DA_STN_neurons_immature	round1_indel_low	chr12	48985671	48986171	chr12	40110489	40110989	chr11	48593833	48594333
Peak_171622	-0.443451	1.82439	-1.58825	0.124354	0.522975	-5.34966	-1.53675	DA_STN_neurons_immature	round1_indel_low	chr19	3034560	3035060	chr19	2956339	2956839	chr19	2910250	2910750
Peak_751070	0.301037	2.13882	1.59003	0.124357	0.522975	-5.29788	1.53674	DA_STN_neurons_immature	round1_indel_low	chr2	26175090	26175590	chr2p	26142955	26143455	chr13	82800643	82801143
Peak_289984	-0.56984	1.46112	-1.6384	0.124381	0.523041	-4.67693	-1.53664	DA_STN_neurons_immature	round1_indel_low	chr15	62164726	62165226	chr15	40610863	40611363	chr7	38606765	38607265
Peak_969394	0.343277	2.43526	1.58828	0.124383	0.523041	-5.28216	1.53663	DA_STN_neurons_immature	round1_indel_low	chr7	5418345	5418845	chr7	5551497	5551997	chr3	38525868	38526368
Peak_889138	0.326992	2.06946	1.58851	0.124405	0.523063	-5.26456	1.53654	DA_STN_neurons_immature	round1_indel_low	chr5	79236674	79237174	chr5	35611214	35611714	chr6	76064309	76064809
Peak_453150	0.467277	0.796435	1.63692	0.124405	0.523063	-5.18636	1.53654	DA_STN_neurons_immature	round1_indel_low	chr2	119407841	119408341	chr2q	5841248	5841748	chr12	11723519	11724019
Peak_874116	-0.19194	4.34816	-1.58802	0.124405	0.523063	-5.33116	-1.53654	DA_STN_neurons_immature	round1_indel_low	chr1	224182937	224183437	chr1	199163417	199163917	chr1	81638516	81639016
Peak_529643	0.34353	1.80955	1.58789	0.124435	0.523141	-5.30171	1.53642	DA_STN_neurons_immature	round1_indel_low	chr8	98939985	98940485	chr8	96878824	96879324	chr8	99215683	99216183
Peak_754943	0.568951	1.28997	1.59039	0.124441	0.523141	-5.286	1.5364	DA_STN_neurons_immature	round1_indel_low	chr10	43689340	43689840	chr10	39910712	39911212	chr9	44431749	44432249
Peak_673656	-0.591107	1.13009	-1.58804	0.124441	0.523141	-5.30749	-1.5364	DA_STN_neurons_immature	round1_indel_low	chr5	493405	493905	chr5	446269	446769	chr6	453096	453596
Peak_837890	-0.537373	0.895867	-1.58791	0.124451	0.523141	-5.29058	-1.53636	DA_STN_neurons_immature	round1_indel_low	chr1	207811842	207812342	chr1	183008059	183008559	chr1	65308800	65309300
Peak_397539	0.560657	0.792125	1.58778	0.12446	0.523141	-5.31012	1.53632	DA_STN_neurons_immature	round1_indel_low	chr15	76995341	76995841	chr15	55380784	55381284	chr7	54226627	54227127
Peak_768552	-0.535627	1.698	-1.58988	0.124462	0.523141	-5.33017	-1.53631	DA_STN_neurons_immature	round1_indel_low	chr13	71621411	71621911	chr13	52865275	52865775	chr17	53401836	53402336
Peak_303655	-0.379937	3.08783	-1.58839	0.124466	0.523141	-5.28965	-1.5363	DA_STN_neurons_immature	round1_indel_low	chr16	8720441	8720941	chr16	9035500	9036000	chr20	8759356	8759856
Peak_305923	-0.421083	1.78787	-1.58792	0.124473	0.523141	-5.31966	-1.53627	DA_STN_neurons_immature	round1_indel_low	chr8	33512288	33512788	chr8	33429497	33429997	chr8	33871683	33872183
Peak_758650	-0.560976	0.619382	-1.58792	0.124475	0.523141	-5.29201	-1.53626	DA_STN_neurons_immature	round1_indel_low	chr5	176878096	176878596	chr5	154981437	154981937	chr6	174338392	174338892
Peak_597837	-0.416663	1.93761	-1.71261	0.124479	0.523141	-4.84478	-1.53624	DA_STN_neurons_immature	round1_indel_low	chr11	22763058	22763558	chr11	22506722	22507222	chr14	42808170	42808670
Peak_253302	-0.222441	4.85267	-1.66625	0.124494	0.523182	-5.02893	-1.53618	DA_STN_neurons_immature	round1_indel_low	chr20	57709853	57710353	chr20	57340272	57340772	chr10	92883807	92884307
Peak_277353	-0.286743	1.70007	-1.58893	0.124501	0.523187	-5.29747	-1.53615	DA_STN_neurons_immature	round1_indel_low	chr11	126601855	126602355	chr11	122365082	122365582	chr14	119373379	119373879
Peak_492911	-0.603124	1.16619	-1.58829	0.124523	0.523222	-5.30904	-1.53606	DA_STN_neurons_immature	round1_indel_low	chr14	22837530	22838030	chr14	3741107	3741607	chr7	84857196	84857696
Peak_563156	-0.199345	4.44053	-1.58909	0.124524	0.523222	-5.28822	-1.53606	DA_STN_neurons_immature	round1_indel_low	chr19	48720635	48721135	chr19	46647227	46647727	chr19	48712620	48713120
Peak_80871	-0.531825	1.27513	-1.60989	0.12453	0.523222	-5.03443	-1.53604	DA_STN_neurons_immature	round1_indel_low	chr13	52406099	52406599	chr13	33293195	33293695	chr17	30871061	30871561
Peak_198989	0.500202	1.97486	1.58745	0.124535	0.523222	-5.28652	1.53602	DA_STN_neurons_immature	round1_indel_low	chr8	139835234	139835734	chr8	137884678	137885178	chr8	140052907	140053407
Peak_125167	-0.201992	3.86541	-1.5893	0.124537	0.523222	-5.30331	-1.53601	DA_STN_neurons_immature	round1_indel_low	chr4	105708462	105708962	chr4	103292119	103292619	chr5	104198336	104198836
Peak_397844	-0.406459	1.54538	-1.58742	0.124542	0.523222	-5.30271	-1.53599	DA_STN_neurons_immature	round1_indel_low	chr15	76341009	76341509	chr15	54716820	54717320	chr7	53551535	53552035
Peak_508800	0.437167	1.18495	1.58942	0.124553	0.523244	-5.30127	1.53594	DA_STN_neurons_immature	round1_indel_low	chr7	151246317	151246817	chr7	147825147	147825647	chr3	177250552	177251052
Peak_39798	-0.213366	3.64517	-1.58718	0.124594	0.523381	-5.31331	-1.53577	DA_STN_neurons_immature	round1_indel_low	chr2	37324534	37325034	chr2p	37355866	37356366	chr13	71584816	71585316
Peak_341888	0.450528	1.72243	1.62372	0.1246	0.523381	-5.15282	1.53575	DA_STN_neurons_immature	round1_indel_low	chr10	97427733	97428233	chr10	93286069	93286569	chr9	97875554	97876054
Peak_856347	0.528225	1.12013	1.62398	0.124603	0.523381	-5.04138	1.53574	DA_STN_neurons_immature	round1_indel_low	chr1	31666055	31666555	chr1	30425025	30425525	chr1	193003064	193003564
Peak_662696	-0.217789	4.11049	-1.64523	0.124608	0.523381	-5.15311	-1.53572	DA_STN_neurons_immature	round1_indel_low	chr1	2194512	2195012	chr1	868554	869054	chr1	222217905	222218405
Peak_82732	0.434422	1.44287	1.5871	0.124613	0.523381	-5.30792	1.5357	DA_STN_neurons_immature	round1_indel_low	chr11	57598507	57599007	chr11	53470312	53470812	chr14	15956193	15956693
Peak_208372	-0.479889	1.41043	-1.63935	0.124628	0.523393	-5.18894	-1.53563	DA_STN_neurons_immature	round1_indel_low	chr8	52254028	52254528	chr8	50190960	50191460	chr8	52851451	52851951
Peak_339381	0.569878	0.76803	1.58702	0.124632	0.523393	-5.30794	1.53562	DA_STN_neurons_immature	round1_indel_low	chr1	111964076	111964576	chr1	110707294	110707794	chr1	112226489	112226989
Peak_491238	0.297115	2.44328	1.58903	0.124635	0.523393	-5.30122	1.53561	DA_STN_neurons_immature	round1_indel_low	chr14	24270632	24271132	chr14	5102170	5102670	chr7	86359857	86360357
Peak_526012	0.417593	1.48354	1.61656	0.124645	0.523393	-5.06282	1.53556	DA_STN_neurons_immature	round1_indel_low	chr12	11650322	11650822	chr12	11901677	11902177	chr11	13039404	13039904
Peak_400750	0.352331	2.28613	1.58697	0.12465	0.523393	-5.24742	1.53554	DA_STN_neurons_immature	round1_indel_low	chr1	161176727	161177227	chr1	136166105	136166605	chr1	89774432	89774932
Peak_538226	-0.536957	1.20103	-1.58904	0.124653	0.523393	-5.30324	-1.53553	DA_STN_neurons_immature	round1_indel_low	chr12	116278216	116278716	chr12	113917666	113918166	chr11	116001232	116001732
Peak_608012	-0.446788	2.22166	-1.61588	0.124654	0.523393	-5.11626	-1.53553	DA_STN_neurons_immature	round1_indel_low	chr11	131673903	131674403	chr11	127433478	127433978	chr14	124293363	124293863
Peak_1072622	-0.269801	2.90436	-1.58765	0.124674	0.523427	-5.34169	-1.53545	DA_STN_neurons_immature	round1_indel_low	chr1	40039809	40040309	chr1	38836527	38837027	chr1	184546472	184546972
Peak_883921	-0.39606	1.82998	-1.70445	0.124674	0.523427	-5.06541	-1.53545	DA_STN_neurons_immature	round1_indel_low	chr9	129665811	129666311	chr9	101932125	101932625	chr15	10862003	10862503
Peak_824703	0.386834	1.71016	1.58681	0.124679	0.523427	-5.30344	1.53543	DA_STN_neurons_immature	round1_indel_low	chr7	155808824	155809324	chr7	152411796	152412296	chr3	181806880	181807380
Peak_53688	0.341882	1.71346	1.58685	0.124686	0.523434	-5.2701	1.5354	DA_STN_neurons_immature	round1_indel_low	chr13	43879923	43880423	chr13	24877945	24878445	chr17	22451781	22452281
Peak_653764	-0.385439	2.61366	-1.62665	0.124702	0.523457	-4.72835	-1.53533	DA_STN_neurons_immature	round1_indel_low	chr12	132450822	132451322	chr12	130179520	130180020	chr11	132281798	132282298
Peak_786793	0.373852	2.03847	1.58671	0.124702	0.523457	-5.28115	1.53533	DA_STN_neurons_immature	round1_indel_low	chr12	49366255	49366755	chr12	39729152	39729652	chr11	48980965	48981465
Peak_254425	-0.437996	1.69875	-1.61041	0.124718	0.5235	-4.88571	-1.53527	DA_STN_neurons_immature	round1_indel_low	chr20	58649870	58650370	chr20	58288837	58289337	chr10	93809370	93809870
Peak_919738	0.512706	0.866893	1.58657	0.124734	0.523538	-5.28737	1.5352	DA_STN_neurons_immature	round1_indel_low	chr5	34928452	34928952	chr5	57816915	57817415	chr6	34715989	34716489
Peak_108641	0.424845	1.50268	1.58668	0.124738	0.523538	-5.25602	1.53519	DA_STN_neurons_immature	round1_indel_low	chr14	61252498	61252998	chr14	42078376	42078876	chr7	123324632	123325132
Peak_1097992	-0.383624	2.3532	-1.58653	0.124743	0.523538	-5.26714	-1.53516	DA_STN_neurons_immature	;round2_indel_med;round2_indel_high	chr1	3901634	3902134	chr1	2504221	2504721	chr1	220591853	220592353
Peak_526402	0.399411	2.64402	1.62917	0.124753	0.523543	-5.05622	1.53512	DA_STN_neurons_immature	round1_indel_low	chr12	12521044	12521544	chr12	12768010	12768510	chr11	13896319	13896819
Peak_431839	0.241191	3.3929	1.58825	0.124761	0.523543	-5.29426	1.53509	DA_STN_neurons_immature	round1_indel_low	chr18	79950937	79951437	chr18	74279399	74279899	chr18	336221	336721
Peak_481108	-0.341727	2.21596	-1.58645	0.124761	0.523543	-5.31762	-1.53509	DA_STN_neurons_immature	round1_indel_low	chr1	155977170	155977670	chr1	130775881	130776381	chr1	95010958	95011458
Peak_936698	-0.336589	1.7014	-1.58701	0.124787	0.523617	-5.26819	-1.53499	DA_STN_neurons_immature	round1_indel_low	chr6	22147922	22148422	chr6	25066860	25067360	chr4	147848711	147849211
Peak_622425	-0.510794	1.24592	-1.58842	0.124795	0.523617	-5.31796	-1.53495	DA_STN_neurons_immature	round1_indel_low	chr5	141763644	141764144	chr5	119940637	119941137	chr6	139146525	139147025
Peak_495435	-0.384254	0.82953	-1.58823	0.124799	0.523617	-5.31321	-1.53494	DA_STN_neurons_immature	round1_indel_low	chr7	131557304	131557804	chr7	128459762	128460262	chr3	157868980	157869480
Peak_64417	0.215921	4.33551	1.5871	0.124803	0.523617	-5.28277	1.53492	DA_STN_neurons_immature	round1_indel_low	chr2	43595844	43596344	chr2p	43725961	43726461	chr13	65200174	65200674
Peak_740525	0.24331	3.16995	1.59016	0.124808	0.523617	-5.30986	1.5349	DA_STN_neurons_immature	round1_indel_low	chr13	30865233	30865733	chr13	11950424	11950924	chr17	9916565	9917065
Peak_629224	-0.256214	3.31623	-1.58624	0.124812	0.523617	-5.32159	-1.53489	DA_STN_neurons_immature	round1_indel_low	chr4	88284004	88284504	chr4	85741409	85741909	chr5	86674019	86674519
Peak_601071	-0.38424	2.14872	-1.58618	0.124822	0.523635	-5.2911	-1.53485	DA_STN_neurons_immature	round1_indel_low	chr6	142845836	142846336	chr6	140173162	140173662	chr4	46615278	46615778
Peak_1067622	0.395062	2.09011	1.58819	0.124827	0.523635	-5.24563	1.53482	DA_STN_neurons_immature	round1_indel_low	chr13	25286593	25287093	chr13	6356166	6356666	chr17	4758913	4759413
Peak_97343	-0.256841	3.70013	-1.6844	0.12484	0.523666	-5.06581	-1.53477	DA_STN_neurons_immature	round1_indel_low	chr1	53526565	53527065	chr1	52339132	52339632	chr1	170893622	170894122
Peak_200889	-0.534118	1.45083	-1.58602	0.124859	0.523723	-5.31156	-1.53469	DA_STN_neurons_immature	round1_indel_low	chr8	142020280	142020780	chr8	140095123	140095623	chr8	142274961	142275461
Peak_444595	0.447457	1.59384	1.58599	0.124865	0.523724	-5.31563	1.53467	DA_STN_neurons_immature	round1_indel_low	chr2	151261548	151262048	chr2q	37815181	37815681	chr12	38435806	38436306
Peak_559565	-0.229234	3.31151	-1.58765	0.124898	0.523819	-5.29603	-1.53453	DA_STN_neurons_immature	round1_indel_low	chr1	9909647	9910147	chr1	8618880	8619380	chr1	214567009	214567509
Peak_651807	-0.50382	0.782693	-1.58612	0.124901	0.523819	-5.30259	-1.53452	DA_STN_neurons_immature	round1_indel_low	chr12	130650960	130651460	chr12	128313140	128313640	chr11	130490050	130490550
Peak_951249	0.543598	0.793752	1.65889	0.124913	0.523819	-5.13046	1.53447	DA_STN_neurons_immature	round1_indel_low	chr17	79572505	79573005	chr17	72699091	72699591	chr16	75897087	75897587
Peak_662797	0.179397	4.81725	1.58774	0.124921	0.523819	-5.28861	1.53444	DA_STN_neurons_immature	round1_indel_low	chr1	1919426	1919926	chr1	556727	557227	chr1	222504951	222505451
Peak_916384	-0.434293	1.63619	-1.58782	0.124923	0.523819	-5.33326	-1.53443	DA_STN_neurons_immature	round1_indel_low	chr10	12513876	12514376	chr10	12688918	12689418	chr9	13666989	13667489
Peak_280753	-0.283646	3.01146	-1.5893	0.124926	0.523819	-5.31364	-1.53442	DA_STN_neurons_immature	round1_indel_low	chr11	123559974	123560474	chr11	119322365	119322865	chr14	116544036	116544536
Peak_599436	-0.344877	2.78634	-1.69642	0.124932	0.523819	-5.10381	-1.5344	DA_STN_neurons_immature	round1_indel_low	chr1	94247522	94248022	chr1	93055711	93056211	chr1	129923816	129924316
Peak_1104021	-0.211514	3.40815	-1.58748	0.124942	0.523819	-5.31885	-1.53436	DA_STN_neurons_immature	;round2_indel_low;round2_indel_low	chr5	138449861	138450361	chr5	116632277	116632777	chr6	135858172	135858672
Peak_57568	-0.521845	1.08854	-1.58777	0.124943	0.523819	-5.3309	-1.53435	DA_STN_neurons_immature	round1_indel_low	chr1	44603667	44604167	chr1	43413047	43413547	chr1	179833366	179833866
Peak_864275	0.480822	0.961723	1.58561	0.124952	0.523819	-5.31622	1.53431	DA_STN_neurons_immature	round1_indel_low	chr15	78841199	78841699	chr15	57299156	57299656	chr7	56139182	56139682
Peak_763962	0.71384	0.918901	1.60996	0.124959	0.523819	-4.92529	1.53429	DA_STN_neurons_immature	round1_indel_low	chr3	107926898	107927398	chr3	106141640	106142140	chr2	168281433	168281933
Peak_32247	-0.2213	3.04796	-1.58556	0.124964	0.523819	-5.34648	-1.53427	DA_STN_neurons_immature	round1_indel_low	chr6	90295987	90296487	chr6	87779795	87780295	chr4	83098384	83098884
Peak_688150	-0.592158	1.04731	-1.64291	0.124973	0.523819	-4.90472	-1.53423	DA_STN_neurons_immature	round1_indel_low	chr19	1102787	1103287	chr19	943366	943866	chr19	877774	878274
Peak_782463	0.25864	3.33048	1.5855	0.124977	0.523819	-5.30231	1.53422	DA_STN_neurons_immature	round1_indel_low	chr9	85941411	85941911	chr9	40696378	40696878	chr15	101136513	101137013
Peak_795337	0.349853	1.8599	1.58759	0.124982	0.523819	-5.26552	1.53419	DA_STN_neurons_immature	round1_indel_low	chr9	74496680	74497180	chr9	52081216	52081716	chr15	89924177	89924677
Peak_420222	-0.501389	0.82241	-1.58564	0.124985	0.523819	-5.30693	-1.53418	DA_STN_neurons_immature	round1_indel_low	chr2	174327244	174327744	chr2q	60896920	60897420	chr12	61423432	61423932
Peak_360270	0.206324	4.26889	1.5873	0.124985	0.523819	-5.30087	1.53418	DA_STN_neurons_immature	round1_indel_low	chr10	100373298	100373798	chr10	96212598	96213098	chr9	100838625	100839125
Peak_321394	-0.599481	0.992649	-1.61099	0.124986	0.523819	-5.15789	-1.53418	DA_STN_neurons_immature	round1_indel_low	chr3	52196871	52197371	chr3	52470511	52471011	chr2	108335598	108336098
Peak_211516	0.169388	5.43667	1.58961	0.125011	0.523899	-5.28967	1.53408	DA_STN_neurons_immature	round1_indel_low	chr1	235504399	235504899	chr1	210457771	210458271	chr1	13521178	13521678
Peak_474171	-0.318624	1.91285	-1.58512	0.125063	0.524079	-5.30735	-1.53386	DA_STN_neurons_immature	round1_indel_low	chr11	71251085	71251585	chr11	67055421	67055921	chr14	3680045	3680545
Peak_341425	-0.565396	1.22655	-1.61284	0.125065	0.524079	-4.76456	-1.53386	DA_STN_neurons_immature	round1_indel_low	chr5	115962959	115963459	chr5	94103293	94103793	chr6	113550490	113550990
Peak_133554	-0.509548	0.969651	-1.58716	0.125079	0.524113	-5.32107	-1.5338	DA_STN_neurons_immature	round1_indel_low	chr12	75812146	75812646	chr12	73372552	73373052	chr11	75388013	75388513
Peak_689055	0.559486	0.675828	1.61142	0.125098	0.52413	-5.24779	1.53372	DA_STN_neurons_immature	round1_indel_low	chr19	1525318	1525818	chr19	1367940	1368440	chr19	1322050	1322550
Peak_940066	0.483968	1.34819	1.58497	0.125098	0.52413	-5.29495	1.53372	DA_STN_neurons_immature	round1_indel_low	chr17	82050727	82051227	chr17	75364738	75365238	chr16	78388233	78388733
Peak_536106	0.485726	1.59102	1.58654	0.125105	0.52413	-5.29468	1.53369	DA_STN_neurons_immature	round1_indel_low	chr8	103090129	103090629	chr8	101032157	101032657	chr8	103368935	103369435
Peak_793554	-0.367347	2.59685	-1.65358	0.125106	0.52413	-5.06304	-1.53369	DA_STN_neurons_immature	round1_indel_low	chr1	22704307	22704807	chr1	21274156	21274656	chr1	202075338	202075838
Peak_147527	0.550884	0.990155	1.58491	0.12511	0.52413	-5.31096	1.53367	DA_STN_neurons_immature	round1_indel_low	chr17	4899629	4900129	chr17	4598717	4599217	chr16	4735239	4735739
Peak_420658	-0.20753	3.16815	-1.58796	0.125123	0.524139	-5.2945	-1.53362	DA_STN_neurons_immature	round1_indel_low	chr2	173354435	173354935	chr2q	59933836	59934336	chr12	60438549	60439049
Peak_82402	0.220736	3.54749	1.58824	0.125123	0.524139	-5.28018	1.53362	DA_STN_neurons_immature	round1_indel_low	chr11	57597968	57598468	chr11	53469773	53470273	chr14	15956732	15957232
Peak_834711	-0.278685	2.66118	-1.58699	0.12513	0.524143	-5.2995	-1.53359	DA_STN_neurons_immature	round1_indel_low	chr1	204108522	204109022	chr1	179329958	179330458	chr1	61616146	61616646
Peak_1032627	0.349193	2.6012	1.58515	0.125136	0.524145	-5.28659	1.53357	DA_STN_neurons_immature	round1_indel_low	chr22	36977971	36978471	chr22	19821427	19821927	chr10	14594218	14594718
Peak_1134109	0.463855	1.02522	1.58473	0.125151	0.524186	-5.30259	1.53351	DA_STN_neurons_immature	;round2_summit_deletion;round2_summit_deletion	chr7	1715875	1716375	chr7	1874239	1874739	chr3	34796007	34796507
Peak_337240	0.434777	1.35085	1.63602	0.125193	0.524328	-5.07695	1.53334	DA_STN_neurons_immature	round1_indel_low	chr16	1159228	1159728	chr16	1180302	1180802	chr20	1157351	1157851
Peak_69904	0.157234	4.88431	1.61849	0.125196	0.524328	-5.21741	1.53332	DA_STN_neurons_immature	round1_indel_low	chr2	54723287	54723787	chr2p	54925218	54925718	chr13	53956666	53957166
Peak_354522	0.182139	3.63568	1.58839	0.125202	0.524328	-5.30245	1.5333	DA_STN_neurons_immature	round1_indel_low	chr11	17388815	17389315	chr11	17159208	17159708	chr14	48248963	48249463
Peak_548715	-0.484053	1.642	-1.67603	0.12523	0.524424	-5.14139	-1.53319	DA_STN_neurons_immature	round1_indel_low	chr19	9767902	9768402	chr19	10323358	10323858	chr19	9514305	9514805
Peak_12618	-0.538297	1.60996	-1.61144	0.125263	0.524512	-4.67159	-1.53305	DA_STN_neurons_immature	round1_indel_low	chr10	78215758	78216258	chr10	73956850	73957350	chr9	59615027	59615527
Peak_748114	-0.431161	0.999707	-1.58428	0.125266	0.524512	-5.33965	-1.53304	DA_STN_neurons_immature	round1_indel_low	chr20	4221045	4221545	chr20	4598438	4598938	chr10	62248424	62248924
Peak_1032405	0.413333	1.27859	1.58628	0.125267	0.524512	-5.30087	1.53303	DA_STN_neurons_immature	round1_indel_low	chr22	37448821	37449321	chr22	20293046	20293546	chr10	14117746	14118246
Peak_930849	-0.170262	3.86865	-1.58603	0.125277	0.524528	-5.31078	-1.533	DA_STN_neurons_immature	round1_indel_low	chr22	35300174	35300674	chr22	18235841	18236341	chr10	16248883	16249383
Peak_366073	-0.573869	1.23965	-1.58622	0.125287	0.524532	-5.32744	-1.53295	DA_STN_neurons_immature	round1_indel_low	chr4	83771163	83771663	chr4	45454755	45455255	chr5	49886294	49886794
Peak_264744	0.520376	1.25684	1.58413	0.125289	0.524532	-5.31742	1.53295	DA_STN_neurons_immature	round1_indel_low	chr3	50195582	50196082	chr3	50455568	50456068	chr2	106318638	106319138
Peak_370876	-0.420885	2.08029	-1.58445	0.125299	0.524553	-5.31764	-1.53291	DA_STN_neurons_immature	round1_indel_low	chr7	108525301	108525801	chr7	105443830	105444330	chr3	134840725	134841225
Peak_622086	0.535887	1.71071	1.58469	0.12531	0.524555	-5.29185	1.53286	DA_STN_neurons_immature	round1_indel_low	chr5	141701581	141702081	chr5	119879700	119880200	chr6	139085483	139085983
Peak_618666	0.454553	1.35416	1.58517	0.125314	0.524555	-5.28693	1.53284	DA_STN_neurons_immature	round1_indel_low	chr5	136212117	136212617	chr5	114402546	114403046	chr6	133663070	133663570
Peak_508655	-0.408518	2.11757	-1.58527	0.125316	0.524555	-5.31683	-1.53284	DA_STN_neurons_immature	round1_indel_low	chr7	151110754	151111254	chr7	147690227	147690727	chr3	177111955	177112455
Peak_782368	-0.485938	1.26738	-1.58601	0.125324	0.524564	-5.31283	-1.53281	DA_STN_neurons_immature	round1_indel_low	chr11	10322799	10323299	chr11	10197044	10197544	chr14	55357899	55358399
Peak_18905	-0.233284	4.13876	-1.58393	0.125334	0.524583	-5.30134	-1.53276	DA_STN_neurons_immature	round1_indel_low	chr6	116279692	116280192	chr6	113662389	113662889	chr4	19860546	19861046
Peak_31040	0.594279	1.19531	1.58408	0.125347	0.524614	-5.24608	1.53271	DA_STN_neurons_immature	round1_indel_low	chr6	96016480	96016980	chr6	93446723	93447223	chr4	77329468	77329968
Peak_220843	0.494433	1.31283	1.58662	0.125361	0.52465	-5.28021	1.53265	DA_STN_neurons_immature	round1_indel_low	chr17	40346316	40346816	chr17	16402321	16402821	chr16	51502194	51502694
Peak_446127	-0.311502	2.86484	-1.65915	0.125385	0.524726	-4.99714	-1.53256	DA_STN_neurons_immature	round1_indel_low	chr2	144523918	144524418	chr2q	31092388	31092888	chr12	31673890	31674390
Peak_655159	-0.589349	1.23948	-1.58358	0.125414	0.52482	-5.31273	-1.53244	DA_STN_neurons_immature	round1_indel_low	chr4	139665544	139666044	chr4	137481985	137482485	chr5	137560511	137561011
Peak_1000678	0.397985	1.31536	1.58356	0.125418	0.52482	-5.30784	1.53242	DA_STN_neurons_immature	round1_indel_low	chr17	66967150	66967650	chr17	60019233	60019733	chr16	63342096	63342596
Peak_1049373	-0.178547	4.71781	-1.58511	0.125431	0.524834	-5.2971	-1.53237	DA_STN_neurons_immature	round1_indel_low	chr2	219177959	219178459	chr2q	105828403	105828903	chr12	106617956	106618456
Peak_849081	-0.446994	0.885897	-1.58348	0.125437	0.524834	-5.3372	-1.53235	DA_STN_neurons_immature	round1_indel_low	chr18	62779180	62779680	chr18	56998688	56999188	chr18	17336799	17337299
Peak_236948	-0.490277	1.25719	-1.58578	0.125438	0.524834	-5.32833	-1.53234	DA_STN_neurons_immature	round1_indel_low	chr7	45543398	45543898	chr7	45873379	45873879	chr3	69694624	69695124
Peak_698230	-0.438813	1.11026	-1.58412	0.125466	0.524928	-5.32409	-1.53223	DA_STN_neurons_immature	round1_indel_low	chr1	38815975	38816475	chr1	37599214	37599714	chr1	185785093	185785593
Peak_1089459	-0.641392	0.79003	-1.58325	0.12549	0.524998	-5.314	-1.53213	DA_STN_neurons_immature	round1_indel_low	chr11	34050227	34050727	chr11	33758556	33759056	chr14	31408446	31408946
Peak_689736	0.498015	1.79106	1.58613	0.125498	0.524998	-5.28018	1.5321	DA_STN_neurons_immature	round1_indel_low	chr19	1876623	1877123	chr19	1725203	1725703	chr19	1694840	1695340
Peak_962071	-0.36757	1.98496	-1.58318	0.125504	0.524998	-5.31971	-1.53207	DA_STN_neurons_immature	round1_indel_low	chr7	520806	521306	chr7	558552	559052	chr3	33590539	33591039
Peak_77959	0.170365	5.22348	1.58481	0.125505	0.524998	-5.2872	1.53207	DA_STN_neurons_immature	round1_indel_low	chr1	66924802	66925302	chr1	65734272	65734772	chr1	157510276	157510776
Peak_424577	0.220221	3.95012	1.68354	0.125518	0.525032	-5.14815	1.53202	DA_STN_neurons_immature	round1_indel_low	chrX	155026610	155027110	chrX	151090179	151090679	chrX	151079475	151079975
Peak_959855	-0.397062	1.95584	-1.68909	0.125532	0.525049	-5.06799	-1.53196	DA_STN_neurons_immature	round1_indel_low	chr7	70631459	70631959	chr7	66828718	66829218	chr3	50797857	50798357
Peak_1099567	-0.529135	2.22646	-1.58544	0.125534	0.525049	-5.28419	-1.53195	DA_STN_neurons_immature	;round2_indel_low;round2_indel_med	chr2	160406949	160407449	chr2q	46991504	46992004	chr12	47454530	47455030
Peak_166426	-0.378955	1.81847	-1.58303	0.12554	0.525049	-5.31501	-1.53193	DA_STN_neurons_immature	round1_indel_low	chr9	32783231	32783731	chr9	32710491	32710991	chr15	51111908	51112408
Peak_1017768	0.496576	0.99378	1.5858	0.125557	0.525049	-5.28024	1.53186	DA_STN_neurons_immature	round1_indel_low	chr17	32284024	32284524	chr17	23972677	23973177	chr16	28699248	28699748
Peak_686365	0.303577	2.13597	1.58662	0.12556	0.525049	-5.30312	1.53185	DA_STN_neurons_immature	round1_indel_low	chr21	18244892	18245392	chr21	5168442	5168942	chr3	28613466	28613966
Peak_662878	0.513506	1.0173	1.58298	0.125561	0.525049	-5.29612	1.53184	DA_STN_neurons_immature	round1_indel_low	chr1	1921355	1921855	chr1	558658	559158	chr1	222503022	222503522
Peak_490794	-0.404288	2.09733	-1.66683	0.125563	0.525049	-5.01595	-1.53183	DA_STN_neurons_immature	round1_indel_low	chr14	26205020	26205520	chr14	7014016	7014516	chr7	88279535	88280035
Peak_696501	1.03672	1.29154	1.6179	0.125567	0.525049	-4.37129	1.53182	DA_STN_neurons_immature	round1_indel_low	chr16	73624320	73624820	chr16	56126822	56127322	chr20	57896093	57896593
Peak_961118	-0.25761	4.07693	-1.58278	0.125612	0.525209	-5.31048	-1.53164	DA_STN_neurons_immature	round1_indel_low	chr6	26204145	26204645	chr6	18941507	18942007	chr4	143786122	143786622
Peak_836150	-0.324307	2.65584	-1.583	0.125616	0.525209	-5.30644	-1.53162	DA_STN_neurons_immature	round1_indel_low	chr1	205524228	205524728	chr1	180750021	180750521	chr1	63046551	63047051
Peak_595035	-0.474845	1.12628	-1.65441	0.125634	0.525263	-5.18404	-1.53155	DA_STN_neurons_immature	round1_indel_low	chr10	45514153	45514653	chr10	41859521	41860021	chr9	46722597	46723097
Peak_537349	-0.242043	2.83148	-1.58254	0.125651	0.525306	-5.34986	-1.53148	DA_STN_neurons_immature	round1_indel_low	chr15	74223099	74223599	chr15	52624272	52624772	chr7	51232390	51232890
Peak_9037	-0.404017	1.20094	-1.58252	0.125656	0.525306	-5.34433	-1.53146	DA_STN_neurons_immature	round1_indel_low	chr9	3467551	3468051	chr9	3411580	3412080	chr15	80399440	80399940
Peak_688497	-0.451986	1.74145	-1.58248	0.125669	0.525327	-5.29697	-1.53141	DA_STN_neurons_immature	round1_indel_low	chr19	1094586	1095086	chr19	935261	935761	chr19	866449	866949
Peak_427584	-0.400254	1.51163	-1.58628	0.125672	0.525327	-5.31771	-1.5314	DA_STN_neurons_immature	round1_indel_low	chr1	16153593	16154093	chr1	14800971	14801471	chr1	208623475	208623975
Peak_319837	-0.522881	1.14704	-1.62696	0.125681	0.52534	-5.18076	-1.53136	DA_STN_neurons_immature	round1_indel_low	chr3	53256422	53256922	chr3	53531342	53531842	chr2	109450633	109451133
Peak_325739	-0.415687	1.57516	-1.70585	0.125686	0.52534	-5.12765	-1.53134	DA_STN_neurons_immature	round1_indel_low	chr15	74048264	74048764	chr15	52446288	52446788	chr7	50878987	50879487
Peak_84056	0.366988	1.49982	1.58429	0.125724	0.525477	-5.3049	1.53118	DA_STN_neurons_immature	round1_indel_low	chr7	22154083	22154583	chr7	22272246	22272746	chr3	92899677	92900177
Peak_82655	0.190263	4.21197	1.58346	0.12574	0.525488	-5.28585	1.53112	DA_STN_neurons_immature	round1_indel_low	chr11	57335495	57335995	chr11	53208262	53208762	chr14	16223547	16224047
Peak_796718	-0.359397	2.47199	-1.65333	0.125745	0.525488	-5.11403	-1.5311	DA_STN_neurons_immature	round1_indel_low	chr11	75563973	75564473	chr11	71322281	71322781	chr14	68631170	68631670
Peak_162837	-0.520737	1.00016	-1.58212	0.125746	0.525488	-5.32688	-1.53109	DA_STN_neurons_immature	round1_indel_low	chr5	171308823	171309323	chr5	149454769	149455269	chr6	168697370	168697870
Peak_955421	0.420389	1.7123	1.58312	0.125749	0.525488	-5.28798	1.53108	DA_STN_neurons_immature	round1_indel_low	chr17	75845203	75845703	chr17	68957053	68957553	chr16	72219379	72219879
Peak_171658	-0.176216	4.67073	-1.58586	0.125762	0.525511	-5.30288	-1.53103	DA_STN_neurons_immature	round1_indel_low	chr19	2977115	2977615	chr19	2898265	2898765	chr19	2851055	2851555
Peak_167066	0.388433	2.3049	1.58335	0.125765	0.525511	-5.24574	1.53102	DA_STN_neurons_immature	round1_indel_low	chr14	44961216	44961716	chr14	25823032	25823532	chr7	107256597	107257097
Peak_135345	-0.366903	2.39097	-1.58208	0.125792	0.5256	-5.30326	-1.53091	DA_STN_neurons_immature	round1_indel_low	chr4	122922024	122922524	chr4	120320901	120321401	chr5	120761828	120762328
Peak_872966	-0.545847	1.79238	-1.58385	0.125814	0.525668	-5.30848	-1.53082	DA_STN_neurons_immature	round1_indel_low	chr9	120936394	120936894	chr9	93218637	93219137	chr15	21771232	21771732
Peak_741760	-0.403601	3.2878	-1.62271	0.125831	0.525698	-4.9654	-1.53075	DA_STN_neurons_immature	round1_indel_low	chr19	55156659	55157159	chr19	53043921	53044421	chr19	54883503	54884003
Peak_110762	0.299777	3.38249	1.75011	0.125838	0.525698	-5.01889	1.53072	DA_STN_neurons_immature	round1_indel_low	chrX	103687197	103687697	chrX	99235449	99235949	chrX	100247293	100247793
Peak_1011578	0.565607	1.14898	1.58256	0.125845	0.525698	-5.28468	1.53069	DA_STN_neurons_immature	round1_indel_low	chr4	7335647	7336147	chr4	7266808	7267308	chr5	5628871	5629371
Peak_971798	-0.554858	0.81495	-1.58169	0.125845	0.525698	-5.33565	-1.53069	DA_STN_neurons_immature	round1_indel_low	chr17	74209952	74210452	chr17	67309728	67310228	chr16	70544252	70544752
Peak_1076704	0.250706	2.97072	1.58347	0.125849	0.525698	-5.29718	1.53068	DA_STN_neurons_immature	round1_indel_low	chr16	47144091	47144591	chr16	32189127	32189627	chr20	34231841	34232341
Peak_1003869	-0.341232	2.56856	-1.583	0.125895	0.525831	-5.33215	-1.53049	DA_STN_neurons_immature	round1_indel_low	chr17	44988150	44988650	chr17	10250890	10251390	chr16	56253019	56253519
Peak_883930	-0.526673	1.48086	-1.61724	0.125896	0.525831	-4.77031	-1.53049	DA_STN_neurons_immature	round1_indel_low	chr9	129696632	129697132	chr9	101963315	101963815	chr15	10831134	10831634
Peak_138976	0.431575	1.35175	1.58237	0.125897	0.525831	-5.28605	1.53048	DA_STN_neurons_immature	round1_indel_low	chr20	22489411	22489911	chr20	22864840	22865340	chr10	44022959	44023459
Peak_963726	-0.51021	1.12564	-1.71786	0.125925	0.525904	-5.03598	-1.53037	DA_STN_neurons_immature	round1_indel_low	chr7	1873426	1873926	chr7	2035451	2035951	chr3	34959073	34959573
Peak_957361	0.408857	1.60857	1.58133	0.125928	0.525904	-5.30336	1.53036	DA_STN_neurons_immature	round1_indel_low	chr7	100633550	100634050	chr7	96748624	96749124	chr3	42713418	42713918
Peak_943915	0.575514	0.845035	1.58131	0.125931	0.525904	-5.30116	1.53035	DA_STN_neurons_immature	round1_indel_low	chr17	81075494	81075994	chr17	74433409	74433909	chr16	77413298	77413798
Peak_878764	0.442925	1.2897	1.58462	0.125937	0.525904	-5.24126	1.53032	DA_STN_neurons_immature	round1_indel_low	chr14	78319927	78320427	chr14	59101236	59101736	chr7	140453643	140454143
Peak_1065189	-0.37446	1.27302	-1.5833	0.125957	0.525944	-5.31344	-1.53024	DA_STN_neurons_immature	round1_indel_low	chr18	49560537	49561037	chr18	43800017	43800517	chr18	32892990	32893490
Peak_543146	-0.559875	1.1685	-1.69013	0.125957	0.525944	-4.9347	-1.53024	DA_STN_neurons_immature	round1_indel_low	chr19	11346944	11347444	chr19	11899472	11899972	chr19	11104024	11104524
Peak_686015	-0.388625	1.67325	-1.62125	0.125977	0.526001	-5.18968	-1.53016	DA_STN_neurons_immature	round1_indel_low	chr3	181709534	181710034	chr3	179797188	179797688	chr2	86970990	86971490
Peak_56948	0.338276	2.78445	1.64699	0.125992	0.526042	-4.9729	1.5301	DA_STN_neurons_immature	round1_indel_low	chr12	54216990	54217490	chr12	34871838	34872338	chr11	53821857	53822357
Peak_501838	-0.452089	0.924473	-1.58283	0.126026	0.526097	-5.31971	-1.52996	DA_STN_neurons_immature	round1_indel_low	chr15	64774397	64774897	chr15	43206066	43206566	chr7	41298151	41298651
Peak_835272	-0.242253	2.89655	-1.58292	0.126032	0.526097	-5.30275	-1.52994	DA_STN_neurons_immature	round1_indel_low	chr1	205042899	205043399	chr1	180260704	180261204	chr1	62563906	62564406
Peak_571802	-0.228268	3.90681	-1.66403	0.126036	0.526097	-5.14263	-1.52992	DA_STN_neurons_immature	round1_indel_low	chr12	121918254	121918754	chr12	119596282	119596782	chr11	121765074	121765574
Peak_1077870	0.363096	1.97254	1.58293	0.126037	0.526097	-5.32209	1.52992	DA_STN_neurons_immature	round1_indel_low	chr18	10526432	10526932	chr18	4412665	4413165	chr18	71456344	71456844
Peak_877784	0.665475	1.39448	1.64364	0.126045	0.526097	-4.87928	1.52989	DA_STN_neurons_immature	round1_indel_low	chr14	77097136	77097636	chr14	57884176	57884676	chr7	139202235	139202735
Peak_530179	-0.666465	0.826404	-1.62443	0.126046	0.526097	-4.88003	-1.52988	DA_STN_neurons_immature	round1_indel_low	chr19	18425028	18425528	chr19	18953898	18954398	chr19	17976745	17977245
Peak_589618	-0.531981	1.92421	-1.61638	0.126046	0.526097	-5.04286	-1.52988	DA_STN_neurons_immature	round1_indel_low	chr1	6601149	6601649	chr1	5306092	5306592	chr1	217915502	217916002
Peak_559376	-0.553772	0.976698	-1.58289	0.126049	0.526097	-5.3258	-1.52987	DA_STN_neurons_immature	round1_indel_low	chr1	9688177	9688677	chr1	8396892	8397392	chr1	214800547	214801047
Peak_171011	-0.340585	1.59402	-1.58077	0.126057	0.5261	-5.31282	-1.52984	DA_STN_neurons_immature	round1_indel_low	chr19	2648452	2648952	chr19	2561702	2562202	chr19	2512801	2513301
Peak_265556	-0.60341	0.855094	-1.65271	0.126068	0.5261	-5.18442	-1.52979	DA_STN_neurons_immature	round1_indel_low	chr3	50377329	50377829	chr3	50634693	50635193	chr2	106506438	106506938
Peak_572249	-0.249897	3.2628	-1.58086	0.12608	0.5261	-5.31317	-1.52974	DA_STN_neurons_immature	round1_indel_low	chr12	122422621	122423121	chr12	120102851	120103351	chr11	122270009	122270509
Peak_628352	-0.278102	1.62495	-1.58063	0.126088	0.5261	-5.34382	-1.52971	DA_STN_neurons_immature	round1_indel_low	chr20	36153643	36154143	chr20	35669331	35669831	chr10	71396655	71397155
Peak_442218	0.609951	0.948242	1.61987	0.126089	0.5261	-5.03379	1.52971	DA_STN_neurons_immature	round1_indel_low	chr3	173584090	173584590	chr3	171651549	171652049	chr2	78578388	78578888
Peak_492450	-0.394335	0.806031	-1.58066	0.126095	0.5261	-5.30823	-1.52969	DA_STN_neurons_immature	round1_indel_low	chr14	23322483	23322983	chr14	4230050	4230550	chr7	85364738	85365238
Peak_478390	-0.54626	1.31239	-1.58058	0.1261	0.5261	-5.34024	-1.52966	DA_STN_neurons_immature	round1_indel_low	chr3	13249782	13250282	chr3	13447714	13448214	chr2	144644232	144644732
Peak_791198	0.446023	1.11498	1.58056	0.126104	0.5261	-5.29541	1.52965	DA_STN_neurons_immature	round1_indel_low	chr1	20530815	20531315	chr1	18812916	18813416	chr1	204194773	204195273
Peak_162669	0.305604	3.18797	1.60948	0.126108	0.5261	-5.08155	1.52963	DA_STN_neurons_immature	round1_indel_low	chr5	170632949	170633449	chr5	148776191	148776691	chr6	168026486	168026986
Peak_165683	0.452002	1.64734	1.58054	0.126109	0.5261	-5.29976	1.52963	DA_STN_neurons_immature	round1_indel_low	chr5	174910153	174910653	chr5	153047461	153047961	chr6	172330829	172331329
Peak_1113630	0.330442	2.12915	1.58173	0.126111	0.5261	-5.28457	1.52962	DA_STN_neurons_immature	;round2_indel_low;round2_indel_med	chr14	104825817	104826317	chr14	85805701	85806201	chr7	167156487	167156987
Peak_203299	-0.356973	3.05974	-1.6856	0.126121	0.5261	-4.84658	-1.52958	DA_STN_neurons_immature	round1_indel_low	chr8	143383520	143384020	chr8	141512232	141512732	chr8	143643842	143644342
Peak_957668	0.461299	1.07406	1.58253	0.126122	0.5261	-5.31349	1.52958	DA_STN_neurons_immature	round1_indel_low	chr7	100169212	100169712	chr7	96288136	96288636	chr3	42363620	42364120
Peak_816468	-0.300961	2.66418	-1.5809	0.126133	0.526122	-5.36952	-1.52953	DA_STN_neurons_immature	round1_indel_low	chr17	50830889	50831389	chr17	44073152	44073652	chr16	45960970	45961470
Peak_488689	0.343899	1.17996	1.58064	0.126141	0.526134	-5.29453	1.5295	DA_STN_neurons_immature	round1_indel_low	chr19	48622927	48623427	chr19	46550228	46550728	chr19	48615203	48615703
Peak_741910	0.493232	1.96829	1.61828	0.126152	0.526159	-5.13169	1.52945	DA_STN_neurons_immature	round1_indel_low	chr10	43137146	43137646	chr10	39341726	39342226	chr9	43862494	43862994
Peak_601031	0.363241	2.46589	1.61568	0.126174	0.526224	-5.23171	1.52937	DA_STN_neurons_immature	round1_indel_low	chr6	144063535	144064035	chr6	141398446	141398946	chr4	47830516	47831016
Peak_325135	0.381261	2.1258	1.58026	0.126181	0.526233	-5.30944	1.52934	DA_STN_neurons_immature	round1_indel_low	chr15	72784421	72784921	chr15	51193421	51193921	chr7	49609290	49609790
Peak_294518	-0.430149	2.32068	-1.64213	0.126188	0.526236	-5.02966	-1.52931	DA_STN_neurons_immature	round1_indel_low	chr8	30384818	30385318	chr8	30282847	30283347	chr8	30676894	30677394
Peak_968127	-0.471712	1.46144	-1.58216	0.126205	0.526277	-5.31383	-1.52924	DA_STN_neurons_immature	round1_indel_low	chr7	4606953	4607453	chr7	4742710	4743210	chr3	37702644	37703144
Peak_934336	-0.435441	1.1131	-1.61887	0.12621	0.526277	-5.21904	-1.52922	DA_STN_neurons_immature	round1_indel_low	chr16	85464324	85464824	chr16	71142525	71143025	chr20	72493870	72494370
Peak_203324	-0.388954	0.954423	-1.58011	0.126214	0.526277	-5.29874	-1.5292	DA_STN_neurons_immature	round1_indel_low	chr8	143423077	143423577	chr8	141554970	141555470	chr8	143683137	143683637
Peak_839295	-0.341115	2.78348	-1.73087	0.126223	0.526291	-5.07884	-1.52917	DA_STN_neurons_immature	round1_indel_low	chr1	211577676	211578176	chr1	186768806	186769306	chr1	69075791	69076291
Peak_415316	-0.595399	1.05745	-1.58163	0.126332	0.52669	-5.3366	-1.52873	DA_STN_neurons_immature	round1_indel_low	chr12	57631177	57631677	chr12	31610636	31611136	chr11	57208298	57208798
Peak_775790	0.245771	4.01937	1.5813	0.126338	0.52669	-5.29854	1.52871	DA_STN_neurons_immature	round1_indel_low	chr11	74398625	74399125	chr11	70175134	70175634	chr14	67453577	67454077
Peak_914586	0.514074	0.918599	1.57997	0.126343	0.52669	-5.26221	1.52868	DA_STN_neurons_immature	round1_indel_low	chr9	133862460	133862960	chr9	106125129	106125629	chr15	4382362	4382862
Peak_658192	-0.29702	3.00565	-1.57948	0.126351	0.52669	-5.30768	-1.52865	DA_STN_neurons_immature	round1_indel_low	chr4	145938653	145939153	chr4	143979058	143979558	chr5	143541458	143541958
Peak_688006	0.465544	1.94074	1.57944	0.126361	0.52669	-5.27964	1.52861	DA_STN_neurons_immature	round1_indel_low	chr19	1000364	1000864	chr19	837079	837579	chr19	774115	774615
Peak_91068	-0.641211	1.4452	-1.61699	0.126365	0.52669	-4.89828	-1.52859	DA_STN_neurons_immature	round1_indel_low	chr1	63074201	63074701	chr1	61884407	61884907	chr1	161377627	161378127
Peak_865204	0.572197	1.13013	1.59339	0.126368	0.52669	-5.21956	1.52858	DA_STN_neurons_immature	round1_indel_low	chr18	57527597	57528097	chr18	51769374	51769874	chr18	22679125	22679625
Peak_687237	-0.476983	1.71282	-1.57939	0.126372	0.52669	-5.3246	-1.52857	DA_STN_neurons_immature	round1_indel_low	chr3	182242081	182242581	chr3	180327406	180327906	chr2	87495006	87495506
Peak_808811	0.425824	1.53186	1.57937	0.126378	0.52669	-5.31112	1.52854	DA_STN_neurons_immature	round1_indel_low	chr17	21375366	21375866	chr17	29731562	29732062	chr16	20551572	20552072
Peak_834285	-0.729847	0.655389	-1.57971	0.126379	0.52669	-5.29725	-1.52854	DA_STN_neurons_immature	round1_indel_low	chr1	204636384	204636884	chr1	179856522	179857022	chr1	62150820	62151320
Peak_732145	-0.357584	2.40418	-1.57936	0.126379	0.52669	-5.31601	-1.52854	DA_STN_neurons_immature	round1_indel_low	chr2	5696811	5697311	chr2p	5657542	5658042	chr13	103068306	103068806
Peak_834835	-0.43399	1.52875	-1.57929	0.126395	0.526727	-5.31915	-1.52847	DA_STN_neurons_immature	round1_indel_low	chr1	204431264	204431764	chr1	179652441	179652941	chr1	61939669	61940169
Peak_1122414	-0.546656	1.17807	-1.58133	0.126399	0.526727	-5.27477	-1.52846	DA_STN_neurons_immature	;round2_indel_low;round2_summit_deletion	chr22	38243524	38244024	chr22	21085585	21086085	chr10	13284929	13285429
Peak_1066402	-0.582397	1.18686	-1.58128	0.126416	0.526773	-5.34303	-1.52839	DA_STN_neurons_immature	round1_indel_low	chr18	48842861	48843361	chr18	43090360	43090860	chr18	33605134	33605634
Peak_47685	-0.539319	0.852084	-1.57942	0.126422	0.526774	-5.30612	-1.52837	DA_STN_neurons_immature	round1_indel_low	chr11	44309110	44309610	chr11	44047257	44047757	chr14	21436505	21437005
Peak_183714	-0.412561	2.34251	-1.57915	0.126427	0.526774	-5.31132	-1.52834	DA_STN_neurons_immature	round1_indel_low	chr19	7596079	7596579	chr19	7825453	7825953	chr19	7538353	7538853
Peak_1177074	0.511087	1.49498	1.62135	0.126452	0.526832	-5.03491	1.52824	DA_STN_neurons_immature	;round2_summit_deletion;round2_summit_deletion	chr13	112905607	112906107	chr13	94169926	94170426	chr17	94145476	94145976
Peak_261463	0.554973	0.852997	1.57904	0.126452	0.526832	-5.3152	1.52824	DA_STN_neurons_immature	round1_indel_low	chr1	156852841	156853341	chr1	131654658	131655158	chr1	94112248	94112748
Peak_550563	-0.705845	1.3932	-1.62062	0.126463	0.526854	-5.21388	-1.5282	DA_STN_neurons_immature	round1_indel_low	chr17	1228879	1229379	chr17	913888	914388	chr16	1088756	1089256
Peak_437525	0.556006	0.929248	1.61902	0.12647	0.526854	-5.14548	1.52817	DA_STN_neurons_immature	round1_indel_low	chr2	158742499	158742999	chr2q	45301998	45302498	chr12	45823578	45824078
Peak_913631	-0.409824	1.02508	-1.58093	0.126474	0.526854	-5.30712	-1.52816	DA_STN_neurons_immature	round1_indel_low	chr9	134351772	134352272	chr9	106591113	106591613	chr15	3889748	3890248
Peak_831035	-0.377992	1.63739	-1.57889	0.126487	0.526877	-5.35418	-1.5281	DA_STN_neurons_immature	round1_indel_low	chr1	203629741	203630241	chr1	178851653	178852153	chr1	61141053	61141553
Peak_25415	0.449734	1.41967	1.58092	0.126491	0.526877	-5.28301	1.52809	DA_STN_neurons_immature	round1_indel_low	chr6	108561897	108562397	chr6	105956901	105957401	chr4	12242637	12243137
Peak_856389	-0.427814	1.42911	-1.57882	0.126505	0.526914	-5.31469	-1.52803	DA_STN_neurons_immature	round1_indel_low	chr1	31564073	31564573	chr1	30323294	30323794	chr1	193110187	193110687
Peak_898922	0.181068	3.61371	1.57878	0.126513	0.526914	-5.31391	1.528	DA_STN_neurons_immature	round1_indel_low	chr14	92039886	92040386	chr14	72875161	72875661	chr7	154183092	154183592
Peak_717942	-0.261424	2.31177	-1.57874	0.126521	0.526914	-5.32527	-1.52797	DA_STN_neurons_immature	round1_indel_low	chr6	43687787	43688287	chr6	43213246	43213746	chr4	125645117	125645617
Peak_983770	-0.251602	3.54333	-1.6477	0.126533	0.526914	-5.11622	-1.52792	DA_STN_neurons_immature	round1_indel_low	chr22	44621832	44622332	chr22	27460520	27461020	chr10	6879376	6879876
Peak_539149	-0.653048	0.969266	-1.57865	0.126542	0.526914	-5.31158	-1.52788	DA_STN_neurons_immature	round1_indel_low	chr12	3218315	3218815	chr12	3397190	3397690	chr11	3337726	3338226
Peak_513621	-0.53329	0.941192	-1.57864	0.126544	0.526914	-5.33467	-1.52787	DA_STN_neurons_immature	round1_indel_low	chr8	81235194	81235694	chr8	79339215	79339715	chr8	81709853	81710353
Peak_394347	-0.176855	4.58768	-1.58021	0.126559	0.526914	-5.30502	-1.52781	DA_STN_neurons_immature	round1_indel_low	chr19	44955016	44955516	chr19	42899070	42899570	chr19	44993784	44994284
Peak_1028587	-0.538232	1.22819	-1.57925	0.126562	0.526914	-5.33449	-1.5278	DA_STN_neurons_immature	round1_indel_low	chr22	39234395	39234895	chr22	22068085	22068585	chr10	12334627	12335127
Peak_679453	-0.50019	1.39542	-1.62955	0.126563	0.526914	-5.02001	-1.5278	DA_STN_neurons_immature	round1_indel_low	chr2	85523753	85524253	chr2p	85694628	85695128	chr13	22954594	22955094
Peak_365009	0.371242	2.67295	1.57869	0.126565	0.526914	-5.30136	1.52779	DA_STN_neurons_immature	round1_indel_low	chr10	104641052	104641552	chr10	100487608	100488108	chr9	105209426	105209926
Peak_112118	0.238418	2.57812	1.58119	0.126565	0.526914	-5.28862	1.52779	DA_STN_neurons_immature	round1_indel_low	chr12	93677735	93678235	chr12	91311310	91311810	chr11	93469696	93470196
Peak_738448	-0.480482	1.59169	-1.61873	0.126568	0.526914	-5.08246	-1.52778	DA_STN_neurons_immature	round1_indel_low	chr2	14633519	14634019	chr2p	14606541	14607041	chr13	94263074	94263574
Peak_700200	0.410525	1.01151	1.57857	0.126571	0.526914	-5.31524	1.52776	DA_STN_neurons_immature	round1_indel_low	chr1	36857241	36857741	chr1	35638745	35639245	chr1	187724876	187725376
Peak_1031661	-0.445569	1.36399	-1.65743	0.126579	0.526924	-5.02883	-1.52773	DA_STN_neurons_immature	round1_indel_low	chr22	37320931	37321431	chr22	20165040	20165540	chr10	14247180	14247680
Peak_822463	0.235243	4.07946	1.58028	0.126608	0.527018	-5.31033	1.52762	DA_STN_neurons_immature	round1_indel_low	chr1	200409868	200410368	chr1	175609791	175610291	chr1	57831017	57831517
Peak_155852	0.555854	1.21999	1.61859	0.126613	0.527018	-5.19978	1.5276	DA_STN_neurons_immature	round1_indel_low	chr5	157670648	157671148	chr5	135809729	135810229	chr6	155092567	155093067
Peak_64507	0.311677	2.86462	1.57895	0.126622	0.527034	-5.2725	1.52756	DA_STN_neurons_immature	round1_indel_low	chr7	30983541	30984041	chr7	31069644	31070144	chr3	84134473	84134973
Peak_713225	0.399216	1.25454	1.57829	0.126636	0.527069	-5.28617	1.5275	DA_STN_neurons_immature	round1_indel_low	chr6	41409102	41409602	chr6	40927912	40928412	chr4	127977753	127978253
Peak_578760	0.161368	5.00046	1.58006	0.126651	0.527071	-5.29626	1.52744	DA_STN_neurons_immature	round1_indel_low	chr5	91380004	91380504	chr5	23554648	23555148	chr6	88243266	88243766
Peak_586754	0.440037	1.17897	1.58119	0.126658	0.527071	-5.29209	1.52742	DA_STN_neurons_immature	round1_indel_low	chr20	48201279	48201779	chr20	47793697	47794197	chr10	83410297	83410797
Peak_935763	0.405235	1.8435	1.58013	0.126659	0.527071	-5.30966	1.52741	DA_STN_neurons_immature	round1_indel_low	chr16	85538067	85538567	chr16	71216575	71217075	chr20	72568133	72568633
Peak_687875	-0.582138	1.14923	-1.61585	0.12666	0.527071	-5.24634	-1.52741	DA_STN_neurons_immature	round1_indel_low	chr19	899498	899998	chr19	737236	737736	chr19	667952	668452
Peak_933296	0.344574	1.53903	1.58181	0.126664	0.527071	-5.29431	1.52739	DA_STN_neurons_immature	round1_indel_low	chr16	84505216	84505716	chr16	70179569	70180069	chr20	71506143	71506643
Peak_281199	-0.209725	2.43125	-1.57919	0.126674	0.527087	-5.31384	-1.52735	DA_STN_neurons_immature	round1_indel_low	chr11	123505911	123506411	chr11	119268382	119268882	chr14	116491879	116492379
Peak_165496	0.506973	1.13244	1.58011	0.126683	0.527103	-5.30634	1.52731	DA_STN_neurons_immature	round1_indel_low	chr5	173972473	173972973	chr5	152110143	152110643	chr6	171365005	171365505
Peak_824366	0.491663	1.73559	1.57807	0.126696	0.527115	-5.3091	1.52726	DA_STN_neurons_immature	round1_indel_low	chr7	156156715	156157215	chr7	152762037	152762537	chr3	182155999	182156499
Peak_251152	-0.414198	1.06163	-1.60143	0.126697	0.527115	-5.05898	-1.52726	DA_STN_neurons_immature	round1_indel_low	chr20	56626927	56627427	chr20	56257447	56257947	chr10	91788558	91789058
Peak_547809	0.363343	2.10514	1.61509	0.126716	0.527153	-4.87009	1.52718	DA_STN_neurons_immature	round1_indel_low	chr12	4855441	4855941	chr12	5031015	5031515	chr11	4960884	4961384
Peak_847224	-0.6112	1.03862	-1.58	0.126717	0.527153	-5.30489	-1.52718	DA_STN_neurons_immature	round1_indel_low	chr17	29010188	29010688	chr17	27237642	27238142	chr16	24651127	24651627
Peak_104157	-0.56125	1.10321	-1.58038	0.126758	0.527301	-5.31206	-1.52701	DA_STN_neurons_immature	round1_indel_low	chr12	96427164	96427664	chr12	94102773	94103273	chr11	96230750	96231250
Peak_1106959	-0.503522	0.915462	-1.57768	0.126766	0.527308	-5.34532	-1.52698	DA_STN_neurons_immature	;round2_indel_low;round2_indel_high	chr7	5525946	5526446	chr7	5662523	5663023	chr3	38641513	38642013
Peak_617535	0.366019	3.15771	1.63774	0.126777	0.527308	-4.82507	1.52694	DA_STN_neurons_immature	round1_indel_low	chr20	41692582	41693082	chr20	41265663	41266163	chr10	76947015	76947515
Peak_129713	-0.323671	2.38907	-1.57807	0.126792	0.527308	-5.36724	-1.52688	DA_STN_neurons_immature	round1_indel_low	chr2	127416032	127416532	chr2q	13852670	13853170	chr12	3479820	3480320
Peak_242870	-0.634154	0.745661	-1.67257	0.126792	0.527308	-4.99444	-1.52688	DA_STN_neurons_immature	round1_indel_low	chr3	46565688	46566188	chr3	46797720	46798220	chr2	102572693	102573193
Peak_1074490	0.369219	2.06819	1.57844	0.126796	0.527308	-5.29725	1.52686	DA_STN_neurons_immature	round1_indel_low	chr1	181089701	181090201	chr1	156189226	156189726	chr1	38294735	38295235
Peak_940753	-0.375892	1.19597	-1.57753	0.126799	0.527308	-5.3211	-1.52685	DA_STN_neurons_immature	round1_indel_low	chr7	75967824	75968324	chr7	68684566	68685066	chr3	45150242	45150742
Peak_845091	-0.454392	1.52962	-1.57963	0.126799	0.527308	-5.33548	-1.52685	DA_STN_neurons_immature	round1_indel_low	chr17	44087337	44087837	chr17	9119162	9119662	chr16	55343098	55343598
Peak_148505	-0.439514	1.56681	-1.57896	0.126811	0.527312	-5.33069	-1.5268	DA_STN_neurons_immature	round1_indel_low	chr15	40307065	40307565	chr15	18710087	18710587	chr7	16716722	16717222
Peak_978674	0.367685	1.72133	1.57952	0.126815	0.527312	-5.31397	1.52678	DA_STN_neurons_immature	round1_indel_low	chr6	28079964	28080464	chr6	27617856	27618356	chr4	142215469	142215969
Peak_731866	-0.244609	3.12417	-1.57919	0.126817	0.527312	-5.30931	-1.52678	DA_STN_neurons_immature	round1_indel_low	chr3	142596158	142596658	chr3	140687953	140688453	chr2	44714037	44714537
Peak_1011108	0.220933	2.99791	1.57947	0.126823	0.527317	-5.31796	1.52675	DA_STN_neurons_immature	round1_indel_low	chr4	7042287	7042787	chr4	6968862	6969362	chr5	5926059	5926559
Peak_799384	-0.414671	1.18641	-1.57931	0.126837	0.527339	-5.30752	-1.5267	DA_STN_neurons_immature	round1_indel_low	chr1	33364907	33365407	chr1	32126088	32126588	chr1	191279112	191279612
Peak_740219	0.860879	1.20898	1.60606	0.12684	0.527339	-4.38219	1.52668	DA_STN_neurons_immature	round1_indel_low	chr13	30186812	30187312	chr13	11277661	11278161	chr17	9260090	9260590
Peak_419589	-0.458251	1.18822	-1.57728	0.126856	0.527356	-5.32228	-1.52662	DA_STN_neurons_immature	round1_indel_low	chr2	176092396	176092896	chr2q	62663636	62664136	chr12	63206658	63207158
Peak_68116	0.373838	2.87009	1.61697	0.126859	0.527356	-5.19833	1.52661	DA_STN_neurons_immature	round1_indel_low	chr1	74506338	74506838	chr1	73466861	73467361	chr1	149900879	149901379
Peak_1119218	-0.239081	2.97521	-1.5772	0.126876	0.527356	-5.37548	-1.52654	DA_STN_neurons_immature	;round2_indel_med;round2_indel_med	chr19	10292198	10292698	chr19	10850026	10850526	chr19	10046985	10047485
Peak_1166764	0.290104	2.47218	1.58004	0.126877	0.527356	-5.28865	1.52654	DA_STN_neurons_immature	;round2_indel_high;round2_indel_med	chr10	133357950	133358450	chr10	129475131	129475631	chr9	133819865	133820365
Peak_237401	0.459146	1.19465	1.57924	0.126878	0.527356	-5.32289	1.52653	DA_STN_neurons_immature	round1_indel_low	chr7	44848825	44849325	chr7	45197750	45198250	chr3	70367045	70367545
Peak_688830	0.994328	3.00114	1.59671	0.126882	0.527356	-4.36572	1.52651	DA_STN_neurons_immature	round1_indel_low	chr19	1325113	1325613	chr19	1170566	1171066	chr19	1108147	1108647
Peak_923309	-0.441773	0.786309	-1.57765	0.126895	0.527356	-5.32102	-1.52646	DA_STN_neurons_immature	round1_indel_low	chr16	57666184	57666684	chr16	42762410	42762910	chr20	44905773	44906273
Peak_212114	0.444106	1.0204	1.57709	0.126901	0.527356	-5.32763	1.52644	DA_STN_neurons_immature	round1_indel_low	chr1	237962159	237962659	chr1	212906172	212906672	chr1	11098980	11099480
Peak_836049	0.212102	3.83835	1.66116	0.126904	0.527356	-5.16852	1.52643	DA_STN_neurons_immature	round1_indel_low	chr1	205313822	205314322	chr1	180538327	180538827	chr1	62839435	62839935
Peak_496440	-0.221171	2.69952	-1.57706	0.126907	0.527356	-5.37373	-1.52641	DA_STN_neurons_immature	round1_indel_low	chr7	132318687	132319187	chr7	129227198	129227698	chr3	158646884	158647384
Peak_456514	0.533123	1.05925	1.60642	0.126914	0.527356	-4.82662	1.52639	DA_STN_neurons_immature	round1_indel_low	chr11	117513358	117513858	chr11	113284604	113285104	chr14	110577072	110577572
Peak_772349	-0.435831	1.93886	-1.57718	0.126915	0.527356	-5.30676	-1.52638	DA_STN_neurons_immature	round1_indel_low	chr11	72813449	72813949	chr11	68585552	68586052	chr14	65808217	65808717
Peak_613396	0.442992	1.3506	1.57701	0.126919	0.527356	-5.3035	1.52637	DA_STN_neurons_immature	round1_indel_low	chr20	46139846	46140346	chr20	45719998	45720498	chr10	81332762	81333262
Peak_336969	0.292823	3.55795	1.62731	0.126927	0.527356	-5.16296	1.52633	DA_STN_neurons_immature	round1_indel_low	chr16	1351659	1352159	chr16	1383027	1383527	chr20	1359481	1359981
Peak_418734	-0.233991	2.37177	-1.58083	0.126934	0.527356	-5.35549	-1.52631	DA_STN_neurons_immature	round1_indel_low	chr2	177763378	177763878	chr2q	64338039	64338539	chr12	64859657	64860157
Peak_318970	-0.551516	1.07145	-1.6112	0.126937	0.527356	-5.22151	-1.52629	DA_STN_neurons_immature	round1_indel_low	chr3	54853254	54853754	chr3	55115946	55116446	chr2	111040050	111040550
Peak_511703	-0.561481	1.93785	-1.57972	0.126942	0.527356	-5.32428	-1.52627	DA_STN_neurons_immature	round1_indel_low	chr19	18700860	18701360	chr19	19230464	19230964	chr19	18268079	18268579
Peak_1036245	0.734088	1.03246	1.61503	0.126946	0.527356	-4.65735	1.52626	DA_STN_neurons_immature	round1_indel_low	chr2	239441371	239441871	chr2q	126031690	126032190	chr12	126839321	126839821
Peak_442788	-0.481442	1.47638	-1.57764	0.126952	0.527356	-5.34003	-1.52623	DA_STN_neurons_immature	round1_indel_low	chr2	156339446	156339946	chr2q	42897296	42897796	chr12	43435074	43435574
Peak_332781	-0.241445	3.19042	-1.57891	0.126959	0.527356	-5.36051	-1.5262	DA_STN_neurons_immature	round1_indel_low	chr4	180058248	180058748	chr4	177992600	177993100	chr5	177358037	177358537
Peak_99228	-0.522722	1.56881	-1.6309	0.126964	0.527356	-4.99165	-1.52618	DA_STN_neurons_immature	round1_indel_low	chr19	42132389	42132889	chr19	40112760	40113260	chr19	41284917	41285417
Peak_874027	0.267589	2.96578	1.60362	0.126968	0.527356	-5.22871	1.52617	DA_STN_neurons_immature	round1_indel_low	chr1	224114144	224114644	chr1	199094229	199094729	chr1	81572491	81572991
Peak_544612	0.242106	3.853	1.57817	0.126977	0.527356	-5.30158	1.52613	DA_STN_neurons_immature	round1_indel_low	chr19	10454203	10454703	chr19	11012939	11013439	chr19	10216659	10217159
Peak_740569	-0.587871	1.49726	-1.57675	0.126979	0.527356	-5.32375	-1.52612	DA_STN_neurons_immature	round1_indel_low	chr13	30997744	30998244	chr13	12083497	12083997	chr17	10036031	10036531
Peak_1489	-0.419724	2.35997	-1.63356	0.126982	0.527356	-5.14506	-1.52611	DA_STN_neurons_immature	round1_indel_low	chr10	69413199	69413699	chr10	65158099	65158599	chr9	68388099	68388599
Peak_866877	0.343494	2.39769	1.57826	0.126993	0.527379	-5.31147	1.52607	DA_STN_neurons_immature	round1_indel_low	chr17	29580261	29580761	chr17	26666661	26667161	chr16	25235014	25235514
Peak_55569	-0.453627	1.00699	-1.57662	0.127009	0.52742	-5.32449	-1.526	DA_STN_neurons_immature	round1_indel_low	chr12	52904888	52905388	chr12	36196065	36196565	chr11	52470628	52471128
Peak_847928	0.355052	0.921349	1.5766	0.127014	0.52742	-5.31991	1.52598	DA_STN_neurons_immature	round1_indel_low	chr17	44919435	44919935	chr17	10318755	10319255	chr16	56184229	56184729
Peak_336867	0.253902	4.57513	1.60273	0.127023	0.527435	-4.96167	1.52595	DA_STN_neurons_immature	round1_indel_low	chr16	1677920	1678420	chr16	1708836	1709336	chr20	1704469	1704969
Peak_701988	-0.469272	1.15517	-1.60757	0.127042	0.527491	-5.15014	-1.52587	DA_STN_neurons_immature	round1_indel_low	chr14	69766183	69766683	chr14	50588073	50588573	chr7	131914275	131914775
Peak_149021	-0.437213	1.39472	-1.57642	0.127056	0.527524	-5.33031	-1.52582	DA_STN_neurons_immature	round1_indel_low	chr15	40291796	40292296	chr15	18694797	18695297	chr7	16701420	16701920
Peak_923711	0.226349	4.11092	1.57685	0.127079	0.527597	-5.2866	1.52572	DA_STN_neurons_immature	round1_indel_low	chr16	57639124	57639624	chr16	42735580	42736080	chr20	44873829	44874329
Peak_351477	-0.298532	2.53346	-1.57774	0.127086	0.527601	-5.32291	-1.5257	DA_STN_neurons_immature	round1_indel_low	chr5	124747187	124747687	chr5	102926520	102927020	chr6	122217635	122218135
Peak_48177	-0.346036	2.62066	-1.62068	0.127093	0.527601	-4.96265	-1.52567	DA_STN_neurons_immature	round1_indel_low	chr11	45771280	45771780	chr11	45503730	45504230	chr14	19998178	19998678
Peak_461481	0.230364	3.21666	1.57716	0.127104	0.527601	-5.29401	1.52562	DA_STN_neurons_immature	round1_indel_low	chr11	111730872	111731372	chr11	107537529	107538029	chr14	104872677	104873177
Peak_386782	-0.184383	4.96912	-1.57673	0.127105	0.527601	-5.3103	-1.52562	DA_STN_neurons_immature	round1_indel_low	chr10	130110467	130110967	chr10	126045114	126045614	chr9	130537476	130537976
Peak_417069	-0.349668	2.52464	-1.57619	0.127107	0.527601	-5.32097	-1.52561	DA_STN_neurons_immature	round1_indel_low	chr19	45864014	45864514	chr19	43812577	43813077	chr19	45949802	45950302
Peak_1040407	0.438954	1.46084	1.67914	0.127113	0.527602	-5.00228	1.52558	DA_STN_neurons_immature	round1_indel_low	chr2	234954873	234955373	chr2q	121523467	121523967	chr12	122367116	122367616
Peak_371951	-0.507762	1.00741	-1.57613	0.127122	0.527616	-5.32857	-1.52555	DA_STN_neurons_immature	round1_indel_low	chr19	8396550	8397050	chr19	8617500	8618000	chr19	8285768	8286268
Peak_1043980	-0.256789	3.41114	-1.57798	0.127128	0.527617	-5.38166	-1.52553	DA_STN_neurons_immature	round1_indel_low	chr11	33736128	33736628	chr11	33444486	33444986	chr14	31733254	31733754
Peak_622996	0.2509	4.26652	1.57706	0.12715	0.527666	-5.29542	1.52544	DA_STN_neurons_immature	round1_indel_low	chr8	116766135	116766635	chr8	114759963	114760463	chr8	117058228	117058728
Peak_1117219	0.511611	1.07085	1.57607	0.127155	0.527666	-5.3044	1.52542	DA_STN_neurons_immature	;round2_indel_low;round2_indel_low	chr17	49229840	49230340	chr17	8038547	8039047	chr16	47564307	47564807
Peak_715800	-0.253899	4.50609	-1.60604	0.127161	0.527666	-5.0274	-1.52539	DA_STN_neurons_immature	round1_indel_low	chr16	71895165	71895665	chr16	57869753	57870253	chr20	59622825	59623325
Peak_935400	-0.606613	1.27228	-1.57593	0.127167	0.527666	-5.33496	-1.52537	DA_STN_neurons_immature	round1_indel_low	chr16	84726001	84726501	chr16	70404320	70404820	chr20	71737812	71738312
Peak_977575	-0.486877	1.45632	-1.57593	0.127167	0.527666	-5.34551	-1.52537	DA_STN_neurons_immature	round1_indel_low	chr17	72118387	72118887	chr17	65188028	65188528	chr16	68416780	68417280
Peak_529866	-0.529976	2.15693	-1.63397	0.127178	0.527687	-4.67646	-1.52533	DA_STN_neurons_immature	round1_indel_low	chr19	18436454	18436954	chr19	18965626	18966126	chr19	17988097	17988597
Peak_519190	-0.429305	1.74874	-1.67688	0.127186	0.527687	-5.06141	-1.52529	DA_STN_neurons_immature	round1_indel_low	chr15	69885472	69885972	chr15	48330106	48330606	chr7	46597714	46598214
Peak_780861	-0.56284	1.33241	-1.57594	0.127189	0.527687	-5.31145	-1.52528	DA_STN_neurons_immature	round1_indel_low	chr7	6589166	6589666	chr7	6334714	6335214	chr3	39290640	39291140
Peak_974125	0.304925	3.60503	1.61888	0.127211	0.527723	-4.92095	1.52519	DA_STN_neurons_immature	round1_indel_low	chr4	168831901	168832401	chr4	166769403	166769903	chr5	166178105	166178605
Peak_688787	-0.649005	1.02183	-1.57573	0.127214	0.527723	-5.34315	-1.52518	DA_STN_neurons_immature	round1_indel_low	chr19	1263113	1263613	chr19	1108802	1109302	chr19	1044237	1044737
Peak_518198	-0.412397	0.982655	-1.57573	0.127214	0.527723	-5.34323	-1.52518	DA_STN_neurons_immature	round1_indel_low	chr15	69530762	69531262	chr15	47972828	47973328	chr7	46245096	46245596
Peak_161267	0.516439	1.52374	1.60777	0.127232	0.52776	-5.16535	1.52511	DA_STN_neurons_immature	round1_indel_low	chr3	195893863	195894363	chr3	194267678	194268178	chr2	719057	719557
Peak_40824	0.500822	0.883464	1.57747	0.127247	0.52776	-5.31667	1.52505	DA_STN_neurons_immature	round1_indel_low	chr12	52307673	52308173	chr12	36793773	36794273	chr11	51887250	51887750
Peak_1032962	-0.35616	1.89302	-1.57762	0.127251	0.52776	-5.32707	-1.52503	DA_STN_neurons_immature	round1_indel_low	chr22	36301269	36301769	chr22	19147719	19148219	chr10	15274159	15274659
Peak_136606	-0.365583	1.69337	-1.57752	0.127256	0.52776	-5.36894	-1.52501	DA_STN_neurons_immature	round1_indel_low	chr8	63702749	63703249	chr8	61778505	61779005	chr8	64295522	64296022
Peak_1015790	0.480309	0.795601	1.57743	0.127269	0.52776	-5.3124	1.52496	DA_STN_neurons_immature	round1_indel_low	chr22	49938148	49938648	chr22	32808431	32808931	chr10	1531073	1531573
Peak_448405	-0.256638	2.47711	-1.57586	0.127275	0.52776	-5.343	-1.52494	DA_STN_neurons_immature	round1_indel_low	chr11	64250595	64251095	chr11	60208093	60208593	chr14	10292945	10293445
Peak_1176579	-0.433445	1.40648	-1.57736	0.127276	0.52776	-5.34269	-1.52493	DA_STN_neurons_immature	;round2_indel_med;round2_indel_med	chr17	63742717	63743217	chr17	56950761	56951261	chr16	60194153	60194653
Peak_802224	-0.481526	1.48879	-1.57557	0.127276	0.52776	-5.31306	-1.52493	DA_STN_neurons_immature	round1_indel_low	chr17	19447034	19447534	chr17	30965141	30965641	chr16	18941293	18941793
Peak_369376	-0.611893	1.04359	-1.62623	0.127278	0.52776	-4.80301	-1.52492	DA_STN_neurons_immature	round1_indel_low	chr1	164155314	164155814	chr1	139183009	139183509	chr1	21638902	21639402
Peak_552681	0.510309	1.61523	1.57654	0.127287	0.52776	-5.29294	1.52489	DA_STN_neurons_immature	round1_indel_low	chr12	6962318	6962818	chr12	7165571	7166071	chr11	7135690	7136190
Peak_306690	0.345612	2.90703	1.5754	0.12729	0.52776	-5.31678	1.52488	DA_STN_neurons_immature	round1_indel_low	chr13	110306774	110307274	chr13	91570228	91570728	chr17	91748416	91748916
Peak_430306	0.292681	2.96444	1.62722	0.127294	0.52776	-5.01405	1.52486	DA_STN_neurons_immature	round1_indel_low	chr18	77899891	77900391	chr18	72112691	72113191	chr18	2251619	2252119
Peak_1031258	-0.529993	1.62788	-1.57596	0.127296	0.52776	-5.33569	-1.52485	DA_STN_neurons_immature	round1_indel_low	chr22	37735074	37735574	chr22	20581653	20582153	chr10	13819784	13820284
Peak_930832	-0.593336	0.874326	-1.57535	0.127301	0.52776	-5.34638	-1.52483	DA_STN_neurons_immature	round1_indel_low	chr22	35351633	35352133	chr22	18288529	18289029	chr10	16197920	16198420
Peak_413137	0.412425	1.42708	1.61382	0.127328	0.527837	-5.24737	1.52472	DA_STN_neurons_immature	round1_indel_low	chr4	72567767	72568267	chr4	56659267	56659767	chr5	61226818	61227318
Peak_1008894	-0.467745	0.768451	-1.57564	0.127331	0.527837	-5.31808	-1.52471	DA_STN_neurons_immature	round1_indel_low	chr4	4397259	4397759	chr4	4325065	4325565	chr5	8527052	8527552
Peak_535990	0.359544	2.17541	1.59582	0.127338	0.527837	-5.13043	1.52468	DA_STN_neurons_immature	round1_indel_low	chr8	102657181	102657681	chr8	100599280	100599780	chr8	102930013	102930513
Peak_572219	0.368096	2.37335	1.57516	0.127347	0.527837	-5.31883	1.52465	DA_STN_neurons_immature	round1_indel_low	chr12	122182908	122183408	chr12	119861024	119861524	chr11	122030874	122031374
Peak_1071779	-0.341331	1.26019	-1.5751	0.127361	0.527837	-5.32515	-1.52459	DA_STN_neurons_immature	round1_indel_low	chr17	34775364	34775864	chr17	21496789	21497289	chr16	31155510	31156010
Peak_1049339	0.408234	1.77965	1.57712	0.127362	0.527837	-5.31788	1.52459	DA_STN_neurons_immature	round1_indel_low	chr2	219254300	219254800	chr2q	105904682	105905182	chr12	106691884	106692384
Peak_618361	0.341679	1.87961	1.57508	0.127365	0.527837	-5.32139	1.52458	DA_STN_neurons_immature	round1_indel_low	chrX	85244659	85245159	chrX	80666300	80666800	chrX	82114979	82115479
Peak_152857	-0.168819	4.14919	-1.57917	0.127365	0.527837	-5.32785	-1.52457	DA_STN_neurons_immature	round1_indel_low	chr5	151758213	151758713	chr5	129932915	129933415	chr6	149231909	149232409
Peak_313376	0.266407	3.53558	1.6095	0.127369	0.527837	-5.15591	1.52456	DA_STN_neurons_immature	round1_indel_low	chr2	73985234	73985734	chr2p	74139676	74140176	chr13	34843649	34844149
Peak_63886	-0.334943	2.8433	-1.57497	0.127389	0.527896	-5.32701	-1.52448	DA_STN_neurons_immature	round1_indel_low	chr2	43100512	43101012	chr2p	43228583	43229083	chr13	65688158	65688658
Peak_756965	0.215382	4.26109	1.5749	0.127405	0.527928	-5.32951	1.52441	DA_STN_neurons_immature	round1_indel_low	chr4	94451710	94452210	chr4	91933816	91934316	chr5	92828306	92828806
Peak_293359	-0.480796	0.991375	-1.57785	0.127408	0.527928	-5.32858	-1.5244	DA_STN_neurons_immature	round1_indel_low	chr16	21083728	21084228	chr16	20989221	20989721	chr20	19797402	19797902
Peak_1092354	-0.465387	2.30137	-1.65625	0.12743	0.527997	-5.18302	-1.52431	DA_STN_neurons_immature	round1_indel_low	chr14	32939059	32939559	chr14	13960827	13961327	chr7	95020059	95020559
Peak_1926	-0.29824	2.45223	-1.57613	0.127436	0.527997	-5.31125	-1.52429	DA_STN_neurons_immature	round1_indel_low	chr10	69802550	69803050	chr10	65553551	65554051	chr9	67983360	67983860
Peak_79523	-0.367219	1.04752	-1.57674	0.127452	0.528041	-5.34848	-1.52423	DA_STN_neurons_immature	round1_indel_low	chr2	70085521	70086021	chr2p	70218451	70218951	chr13	38682851	38683351
Peak_913538	0.6141	1.05444	1.60055	0.12746	0.52805	-4.70205	1.5242	DA_STN_neurons_immature	round1_indel_low	chr9	134435709	134436209	chr9	106675610	106676110	chr15	3800847	3801347
Peak_217713	-0.618844	1.82973	-1.57597	0.127478	0.528103	-5.32907	-1.52412	DA_STN_neurons_immature	round1_indel_low	chr11	12680290	12680790	chr11	12559457	12559957	chr14	52941962	52942462
Peak_495153	0.244543	3.48837	1.57438	0.127528	0.528269	-5.31292	1.52392	DA_STN_neurons_immature	round1_indel_low	chr7	131105704	131106204	chr7	128004436	128004936	chr3	157423000	157423500
Peak_231144	-0.30928	2.57276	-1.57431	0.127541	0.528269	-5.327	-1.52387	DA_STN_neurons_immature	round1_indel_low	chr6	34145258	34145758	chr6	33653196	33653696	chr4	135349707	135350207
Peak_963601	0.374852	2.33998	1.57733	0.127543	0.528269	-5.29097	1.52386	DA_STN_neurons_immature	round1_indel_low	chr7	1725272	1725772	chr7	1883553	1884053	chr3	34805362	34805862
Peak_1075426	0.22036	4.31702	1.57519	0.127545	0.528269	-5.29829	1.52385	DA_STN_neurons_immature	round1_indel_low	chr1	179026066	179026566	chr1	154144966	154145466	chr1	36229866	36230366
Peak_99392	-0.466685	1.52265	-1.61582	0.127554	0.528269	-5.1118	-1.52382	DA_STN_neurons_immature	round1_indel_low	chr19	42433546	42434046	chr19	40413942	40414442	chr19	41590653	41591153
Peak_238685	0.275929	3.4493	1.67256	0.127555	0.528269	-5.05656	1.52382	DA_STN_neurons_immature	round1_indel_low	chr7	43112371	43112871	chr7	40600674	40601174	chr3	72042606	72043106
Peak_1042722	0.474959	1.66597	1.57425	0.127557	0.528269	-5.30323	1.52381	DA_STN_neurons_immature	round1_indel_low	chr2	231613257	231613757	chr2q	118256448	118256948	chr12	119038316	119038816
Peak_290636	-0.392477	1.90774	-1.57413	0.127583	0.528335	-5.32238	-1.5237	DA_STN_neurons_immature	round1_indel_low	chr21	37435089	37435589	chr21	23999675	24000175	chr3	9201670	9202170
Peak_648377	0.460411	1.70238	1.6299	0.127584	0.528335	-5.09674	1.5237	DA_STN_neurons_immature	round1_indel_low	chrX	17456390	17456890	chrX	17416268	17416768	chrX	17189573	17190073
Peak_379870	0.422036	2.33755	1.574	0.127615	0.528428	-5.30944	1.52358	DA_STN_neurons_immature	round1_indel_low	chr10	119872059	119872559	chr10	115757026	115757526	chr9	120357312	120357812
Peak_721928	-0.381936	1.39518	-1.5743	0.127617	0.528428	-5.31931	-1.52357	DA_STN_neurons_immature	round1_indel_low	chr3	127425429	127425929	chr3	125523117	125523617	chr2	149076580	149077080
Peak_683904	0.39005	1.91445	1.57509	0.127647	0.528529	-5.29186	1.52345	DA_STN_neurons_immature	round1_indel_low	chr7	139776733	139777233	chr7	136666837	136667337	chr3	166195666	166196166
Peak_549224	0.223111	3.57723	1.57544	0.127657	0.528545	-5.29449	1.52341	DA_STN_neurons_immature	round1_indel_low	chr3	158801754	158802254	chr3	156870842	156871342	chr2	61051752	61052252
Peak_427751	-0.400581	2.59691	-1.5737	0.127684	0.528635	-5.34186	-1.5233	DA_STN_neurons_immature	round1_indel_low	chr1	16008953	16009453	chr1	14658377	14658877	chr1	208767319	208767819
Peak_481900	-0.291098	2.58833	-1.62301	0.127713	0.528664	-5.1907	-1.52318	DA_STN_neurons_immature	round1_indel_low	chr1	155172508	155173008	chr1	129974969	129975469	chr1	95854083	95854583
Peak_442803	0.535398	1.75173	1.57357	0.127714	0.528664	-5.30078	1.52318	DA_STN_neurons_immature	round1_indel_low	chr2	156319941	156320441	chr2q	42877760	42878260	chr12	43415619	43416119
Peak_230843	0.20887	3.75427	1.57447	0.127717	0.528664	-5.31816	1.52317	DA_STN_neurons_immature	round1_indel_low	chrX	154097254	154097754	chrX	149450790	149451290	chrX	150089953	150090453
Peak_598607	0.460382	0.963356	1.6019	0.12772	0.528664	-5.1037	1.52316	DA_STN_neurons_immature	round1_indel_low	chr6	140050120	140050620	chr6	137381192	137381692	chr4	43713977	43714477
Peak_407656	0.481593	1.31678	1.57357	0.127722	0.528664	-5.31332	1.52315	DA_STN_neurons_immature	round1_indel_low	chr18	76922039	76922539	chr18	71150687	71151187	chr18	3144110	3144610
Peak_849248	0.268419	3.69074	1.57358	0.127724	0.528664	-5.30922	1.52314	DA_STN_neurons_immature	round1_indel_low	chr18	61893425	61893925	chr18	56112409	56112909	chr18	18242013	18242513
Peak_1033849	-0.337405	2.47802	-1.57355	0.127734	0.528682	-5.34363	-1.5231	DA_STN_neurons_immature	round1_indel_low	chr2	241148766	241149266	chr2q	127843582	127844082	chr12	128564032	128564532
Peak_934335	-0.484452	1.01532	-1.5754	0.127769	0.528711	-5.3353	-1.52296	DA_STN_neurons_immature	round1_indel_low	chr16	85463884	85464384	chr16	71142087	71142587	chr20	72493428	72493928
Peak_74816	0.375016	2.20349	1.57332	0.127772	0.528711	-5.32447	1.52295	DA_STN_neurons_immature	round1_indel_low	chr7	24756546	24757046	chr7	24898739	24899239	chr3	90389393	90389893
Peak_522321	-0.480254	0.819646	-1.57331	0.127773	0.528711	-5.34404	-1.52294	DA_STN_neurons_immature	round1_indel_low	chr22	19719428	19719928	chr22	1665416	1665916	chr10	32928992	32929492
Peak_339341	-0.526902	1.14627	-1.60762	0.127773	0.528711	-5.26847	-1.52294	DA_STN_neurons_immature	round1_indel_low	chr1	112395289	112395789	chr1	111128980	111129480	chr1	111827766	111828266
Peak_257979	-0.661484	1.03949	-1.57327	0.127783	0.528711	-5.34116	-1.5229	DA_STN_neurons_immature	round1_indel_low	chr20	62358188	62358688	chr20	62053681	62054181	chr10	97501008	97501508
Peak_1110712	0.518278	1.50304	1.57324	0.12779	0.528711	-5.31086	1.52287	DA_STN_neurons_immature	;round2_indel_low;round2_indel_high	chr11	62856556	62857056	chr11	58783819	58784319	chr14	11338773	11339273
Peak_836015	0.446091	1.84953	1.57322	0.127794	0.528711	-5.32206	1.52286	DA_STN_neurons_immature	round1_indel_low	chr1	205256903	205257403	chr1	180481414	180481914	chr1	62780449	62780949
Peak_1008425	-0.346359	3.05274	-1.62388	0.127812	0.528711	-5.0233	-1.52279	DA_STN_neurons_immature	round1_indel_low	chr14	105202847	105203347	chr14	86175714	86176214	chr7	167514138	167514638
Peak_646463	-0.196753	4.54401	-1.57418	0.127813	0.528711	-5.30533	-1.52278	DA_STN_neurons_immature	round1_indel_low	chr14	35808993	35809493	chr14	16825326	16825826	chr7	97887340	97887840
Peak_657692	-0.198164	4.31819	-1.5757	0.127815	0.528711	-5.32433	-1.52277	DA_STN_neurons_immature	round1_indel_low	chr4	143512965	143513465	chr4	141328464	141328964	chr5	141359712	141360212
Peak_238692	-0.372386	1.13219	-1.57492	0.12783	0.528711	-5.32225	-1.52272	DA_STN_neurons_immature	round1_indel_low	chr7	42932685	42933185	chr7	40780654	40781154	chr3	72231245	72231745
Peak_819023	-0.312941	1.54144	-1.57504	0.127832	0.528711	-5.34963	-1.52271	DA_STN_neurons_immature	round1_indel_low	chr9	93186023	93186523	chr9	65421996	65422496	chr15	108151705	108152205
Peak_1111086	0.480785	0.937495	1.57306	0.127832	0.528711	-5.334	1.52271	DA_STN_neurons_immature	;round2_indel_low;round2_indel_high	chr11	68031258	68031758	chr11	63709279	63709779	chr14	6748163	6748663
Peak_596366	-0.675309	0.975855	-1.60109	0.12784	0.528711	-4.86064	-1.52268	DA_STN_neurons_immature	round1_indel_low	chr5	95732082	95732582	chr5	19164904	19165404	chr6	92580951	92581451
Peak_126844	0.226979	3.32626	1.57299	0.127847	0.528711	-5.29361	1.52265	DA_STN_neurons_immature	round1_indel_low	chr19	33621726	33622226	chr19	31551882	31552382	chr19	33087077	33087577
Peak_977635	0.483042	1.13765	1.59453	0.127861	0.528711	-5.05549	1.52259	DA_STN_neurons_immature	round1_indel_low	chr17	72150875	72151375	chr17	65220158	65220658	chr16	68449262	68449762
Peak_589816	-0.609086	0.77848	-1.5729	0.127869	0.528711	-5.33463	-1.52256	DA_STN_neurons_immature	round1_indel_low	chr1	6508437	6508937	chr1	5214774	5215274	chr1	218008603	218009103
Peak_419342	-0.168781	5.29338	-1.57432	0.127878	0.528711	-5.31221	-1.52252	DA_STN_neurons_immature	round1_indel_low	chr2	177212400	177212900	chr2q	63781835	63782335	chr12	64308906	64309406
Peak_57325	-0.250651	2.63613	-1.63511	0.127884	0.528711	-5.22174	-1.5225	DA_STN_neurons_immature	round1_indel_low	chr12	54385577	54386077	chr12	34695995	34696495	chr11	54002264	54002764
Peak_977531	-0.493603	1.09984	-1.57283	0.127885	0.528711	-5.33851	-1.52249	DA_STN_neurons_immature	round1_indel_low	chr17	72173651	72174151	chr17	65242902	65243402	chr16	68473017	68473517
Peak_851768	-0.432683	1.64436	-1.5759	0.127886	0.528711	-5.3279	-1.52249	DA_STN_neurons_immature	round1_indel_low	chr9	113622887	113623387	chr9	85891811	85892311	chr15	29225492	29225992
Peak_11073	0.353445	2.6563	1.57477	0.127893	0.528711	-5.32316	1.52246	DA_STN_neurons_immature	round1_indel_low	chr5	10250677	10251177	chr5	10173268	10173768	chr6	10219757	10220257
Peak_1096892	-0.1963	4.49123	-1.57456	0.1279	0.528711	-5.33103	-1.52243	DA_STN_neurons_immature	;round2_indel_med;round2_indel_med	chr1	24502627	24503127	chr1	23080523	23081023	chr1	200239949	200240449
Peak_790185	-0.384853	1.13714	-1.57314	0.127908	0.528711	-5.3404	-1.5224	DA_STN_neurons_immature	round1_indel_low	chr1	20151704	20152204	chr1	18433948	18434448	chr1	204577838	204578338
Peak_322695	0.587413	0.878721	1.57271	0.127913	0.528711	-5.33162	1.52238	DA_STN_neurons_immature	round1_indel_low	chr1	114154979	114155479	chr1	113997137	113997637	chr1	110047847	110048347
Peak_834691	-0.313292	1.44334	-1.61084	0.127914	0.528711	-5.00635	-1.52238	DA_STN_neurons_immature	round1_indel_low	chr1	204078054	204078554	chr1	179299420	179299920	chr1	61586336	61586836
Peak_314418	0.473566	1.42051	1.5727	0.127915	0.528711	-5.30739	1.52238	DA_STN_neurons_immature	round1_indel_low	chr3	65732260	65732760	chr3	65929265	65929765	chr2	121856056	121856556
Peak_869212	0.328406	2.74798	1.57468	0.127926	0.528711	-5.27262	1.52233	DA_STN_neurons_immature	round1_indel_low	chr14	74501093	74501593	chr14	55282637	55283137	chr7	136613294	136613794
Peak_972202	-0.490841	1.07786	-1.59096	0.127928	0.528711	-4.95895	-1.52233	DA_STN_neurons_immature	round1_indel_low	chr17	73774574	73775074	chr17	66868508	66869008	chr16	70093995	70094495
Peak_339376	0.494848	1.68618	1.57263	0.127931	0.528711	-5.35991	1.52231	DA_STN_neurons_immature	round1_indel_low	chr1	111980314	111980814	chr1	110723227	110723727	chr1	112210747	112211247
Peak_128141	-0.177966	4.79823	-1.57425	0.127935	0.528711	-5.32174	-1.5223	DA_STN_neurons_immature	round1_indel_low	chr19	33176774	33177274	chr19	31102480	31102980	chr19	32640429	32640929
Peak_832983	0.174507	3.90662	1.57431	0.127935	0.528711	-5.31177	1.5223	DA_STN_neurons_immature	round1_indel_low	chr11	27363025	27363525	chr11	27064476	27064976	chr14	38088826	38089326
Peak_943102	0.397333	1.21341	1.57328	0.127942	0.528711	-5.30102	1.52227	DA_STN_neurons_immature	round1_indel_low	chr17	81291584	81292084	chr17	74652247	74652747	chr16	77637184	77637684
Peak_795962	-0.261263	2.50265	-1.57438	0.127944	0.528711	-5.34522	-1.52226	DA_STN_neurons_immature	round1_indel_low	chr11	74673009	74673509	chr11	70447614	70448114	chr14	67725073	67725573
Peak_344385	-0.374541	1.28134	-1.57459	0.127945	0.528711	-5.33342	-1.52225	DA_STN_neurons_immature	round1_indel_low	chr10	49611767	49612267	chr10	45504572	45505072	chr9	47773729	47774229
Peak_491435	-0.389198	1.6503	-1.57256	0.127946	0.528711	-5.34951	-1.52225	DA_STN_neurons_immature	round1_indel_low	chr14	24136702	24137202	chr14	4968316	4968816	chr7	86224216	86224716
Peak_1074325	0.477143	1.5391	1.57505	0.127947	0.528711	-5.3177	1.52225	DA_STN_neurons_immature	round1_indel_low	chr1	181551194	181551694	chr1	156654385	156654885	chr1	38768212	38768712
Peak_118189	-0.517363	0.942107	-1.57248	0.127966	0.528768	-5.33369	-1.52217	DA_STN_neurons_immature	round1_indel_low	chr7	95511102	95511602	chr7	91575551	91576051	chr3	110615305	110615805
Peak_58012	0.424761	1.4148	1.60309	0.127991	0.52879	-5.23819	1.52207	DA_STN_neurons_immature	round1_indel_low	chr1	44836016	44836516	chr1	43646619	43647119	chr1	179590589	179591089
Peak_846170	0.369677	2.00862	1.57438	0.127993	0.52879	-5.32409	1.52206	DA_STN_neurons_immature	round1_indel_low	chr17	28226946	28227446	chr17	28034930	28035430	chr16	23841121	23841621
Peak_1057841	0.305035	3.59028	1.62649	0.127993	0.52879	-5.08777	1.52206	DA_STN_neurons_immature	round1_indel_low	chr2	200525870	200526370	chr2q	87111603	87112103	chr12	87625255	87625755
Peak_496490	0.258412	3.47383	1.66541	0.127998	0.52879	-5.02026	1.52204	DA_STN_neurons_immature	round1_indel_low	chr7	132577157	132577657	chr7	129485448	129485948	chr3	158900356	158900856
Peak_781095	-0.227308	3.41276	-1.5723	0.128008	0.52879	-5.33984	-1.522	DA_STN_neurons_immature	round1_indel_low	chr9	87725828	87726328	chr9	59964354	59964854	chr15	102849886	102850386
Peak_425550	-0.370413	2.22988	-1.57228	0.128013	0.52879	-5.32365	-1.52199	DA_STN_neurons_immature	round1_indel_low	chr18	41745343	41745843	chr18	35589088	35589588	chr18	40747932	40748432
Peak_844379	0.526858	1.17468	1.59914	0.128017	0.52879	-5.0674	1.52197	DA_STN_neurons_immature	round1_indel_low	chr9	109317857	109318357	chr9	81533470	81533970	chr15	33587351	33587851
Peak_1049101	-0.43631	1.82506	-1.57225	0.128019	0.52879	-5.33662	-1.52196	DA_STN_neurons_immature	round1_indel_low	chr2	218999319	218999819	chr2q	105649596	105650096	chr12	106432659	106433159
Peak_1166282	0.406726	1.53103	1.57496	0.128021	0.52879	-5.30776	1.52195	DA_STN_neurons_immature	;round2_indel_high;round2_indel_high	chr10	133319063	133319563	chr10	129432927	129433427	chr9	133780730	133781230
Peak_82748	-0.45811	1.52698	-1.67895	0.128053	0.528877	-5.09396	-1.52182	DA_STN_neurons_immature	round1_indel_low	chr11	57648528	57649028	chr11	53520371	53520871	chr14	15903946	15904446
Peak_346548	0.24555	2.53885	1.57373	0.128053	0.528877	-5.32521	1.52182	DA_STN_neurons_immature	round1_indel_low	chr11	726239	726739	chr11	633195	633695	chr14	784927	785427
Peak_260283	-0.232502	3.37792	-1.57373	0.128065	0.5289	-5.33667	-1.52178	DA_STN_neurons_immature	round1_indel_low	chr20	63553999	63554499	chr20	63273831	63274331	chr10	98780055	98780555
Peak_678414	0.372919	2.31461	1.60423	0.128079	0.528935	-5.00474	1.52172	DA_STN_neurons_immature	round1_indel_low	chrX	21941070	21941570	chrX	21916307	21916807	chrX	21714550	21715050
Peak_743254	0.227062	4.61022	1.60888	0.128115	0.529057	-5.10892	1.52158	DA_STN_neurons_immature	round1_indel_low	chr11	8910970	8911470	chr11	8779007	8779507	chr14	56772685	56773185
Peak_233879	0.382465	3.64241	1.60506	0.128119	0.529057	-4.76366	1.52156	DA_STN_neurons_immature	round1_indel_low	chr4	164383375	164383875	chr4	162345862	162346362	chr5	161817181	161817681
Peak_593129	0.35587	1.80718	1.57401	0.128148	0.529153	-5.3046	1.52145	DA_STN_neurons_immature	round1_indel_low	chr1	151340771	151341271	chr1	126098387	126098887	chr1	99765838	99766338
Peak_1009298	-0.55503	0.775764	-1.57388	0.12816	0.529178	-5.32033	-1.5214	DA_STN_neurons_immature	round1_indel_low	chr4	4763371	4763871	chr4	4689938	4690438	chr5	8154731	8155231
Peak_954416	0.504502	0.962173	1.5725	0.128166	0.529182	-5.32765	1.52137	DA_STN_neurons_immature	round1_indel_low	chr17	76545042	76545542	chr17	69658416	69658916	chr16	72948537	72949037
Peak_523470	-0.515666	0.790114	-1.57289	0.128192	0.529263	-5.31127	-1.52127	DA_STN_neurons_immature	round1_indel_low	chr22	18149835	18150335	chr22	2548083	2548583	chr10	33859115	33859615
Peak_176598	-0.363433	1.10195	-1.5715	0.128198	0.529263	-5.33218	-1.52125	DA_STN_neurons_immature	round1_indel_low	chr19	5789278	5789778	chr19	5711401	5711901	chr19	5709024	5709524
Peak_269356	-0.454847	1.81656	-1.57311	0.128203	0.529263	-5.33785	-1.52123	DA_STN_neurons_immature	round1_indel_low	chr15	53377802	53378302	chr15	31812186	31812686	chr7	29745391	29745891
Peak_407644	0.365875	2.53198	1.57142	0.128224	0.529263	-5.31135	1.52114	DA_STN_neurons_immature	round1_indel_low	chr18	77132328	77132828	chr18	71363881	71364381	chr18	2932485	2932985
Peak_860893	0.615455	0.80229	1.57133	0.128233	0.529263	-5.3346	1.52111	DA_STN_neurons_immature	round1_indel_low	chr21	44510084	44510584	chr21	31001087	31001587	chr3	2229292	2229792
Peak_74690	0.586717	1.63934	1.59194	0.12824	0.529263	-4.68838	1.52108	DA_STN_neurons_immature	round1_indel_low	chr7	24757798	24758298	chr7	24899991	24900491	chr3	90388083	90388583
Peak_744270	0.425541	1.799	1.57326	0.128242	0.529263	-5.32692	1.52107	DA_STN_neurons_immature	round1_indel_low	chr16	70428015	70428515	chr16	59341635	59342135	chr20	61084514	61085014
Peak_960873	-0.401962	1.08313	-1.57277	0.128246	0.529263	-5.33239	-1.52105	DA_STN_neurons_immature	round1_indel_low	chr16	62256346	62256846	chr16	47356542	47357042	chr20	49452259	49452759
Peak_658344	-0.59038	1.10058	-1.57147	0.128253	0.529263	-5.33065	-1.52103	DA_STN_neurons_immature	round1_indel_low	chr21	28992008	28992508	chr21	15632093	15632593	chr3	17672372	17672872
Peak_430925	0.428492	1.33938	1.57323	0.128254	0.529263	-5.32743	1.52102	DA_STN_neurons_immature	round1_indel_low	chr18	78045649	78046149	chr18	72266113	72266613	chr18	2113820	2114320
Peak_1031555	-0.521678	0.989836	-1.57123	0.128256	0.529263	-5.34655	-1.52101	DA_STN_neurons_immature	round1_indel_low	chr22	37420813	37421313	chr22	20265172	20265672	chr10	14145238	14145738
Peak_117241	0.420622	0.963388	1.6041	0.128259	0.529263	-5.18215	1.521	DA_STN_neurons_immature	round1_indel_low	chr14	50342660	50343160	chr14	31194575	31195075	chr7	112551647	112552147
Peak_540713	0.187336	4.45299	1.57461	0.12826	0.529263	-5.30547	1.521	DA_STN_neurons_immature	round1_indel_low	chr19	38849223	38849723	chr19	37005627	37006127	chr19	38097111	38097611
Peak_555810	-0.430317	1.49996	-1.61061	0.128264	0.529263	-5.14151	-1.52098	DA_STN_neurons_immature	round1_indel_low	chr12	118371257	118371757	chr12	116018800	116019300	chr11	118122154	118122654
Peak_1050957	-0.5124	1.05773	-1.62281	0.12828	0.529307	-5.23855	-1.52092	DA_STN_neurons_immature	round1_indel_low	chr2	216619038	216619538	chr2q	103271799	103272299	chr12	104007403	104007903
Peak_721031	0.519427	0.890214	1.57147	0.128293	0.529339	-5.3166	1.52087	DA_STN_neurons_immature	round1_indel_low	chr3	127761974	127762474	chr3	125856119	125856619	chr2	148748226	148748726
Peak_617034	-0.309788	2.71857	-1.57101	0.128307	0.529373	-5.32943	-1.52081	DA_STN_neurons_immature	round1_indel_low	chr20	43749645	43750145	chr20	43328647	43329147	chr10	78983873	78984373
Peak_1115787	-0.190916	3.39612	-1.57479	0.128313	0.529376	-5.31755	-1.52079	DA_STN_neurons_immature	;round2_indel_low;round2_indel_med	chr16	66605052	66605552	chr16	51726319	51726819	chr20	53778233	53778733
Peak_153343	0.440587	1.76421	1.59897	0.128322	0.52939	-5.03279	1.52075	DA_STN_neurons_immature	round1_indel_low	chr5	153807871	153808371	chr5	131943670	131944170	chr6	151199168	151199668
Peak_561095	-0.494753	1.75697	-1.6103	0.128332	0.529409	-5.15013	-1.52071	DA_STN_neurons_immature	round1_indel_low	chr12	120225328	120225828	chr12	117867845	117868345	chr11	120005111	120005611
Peak_880851	0.376727	1.95895	1.57367	0.128352	0.529467	-5.30055	1.52063	DA_STN_neurons_immature	round1_indel_low	chr9	127225766	127226266	chr9	99495565	99496065	chr15	13391147	13391647
Peak_1108328	0.646259	1.13122	1.61909	0.12836	0.529475	-5.07073	1.5206	DA_STN_neurons_immature	;round2_indel_med;round2_indel_med	chr9	38071077	38071577	chr9	38021173	38021673	chr15	46040769	46041269
Peak_708675	-0.246793	3.28701	-1.57073	0.128371	0.5295	-5.36598	-1.52056	DA_STN_neurons_immature	round1_indel_low	chr12	108129371	108129871	chr12	105778110	105778610	chr11	107752696	107753196
Peak_826420	0.382818	2.31929	1.6259	0.128381	0.52952	-4.93833	1.52052	DA_STN_neurons_immature	round1_indel_low	chr7	158586779	158587279	chr7	155228473	155228973	chr3	184539445	184539945
Peak_391491	0.567927	1.13533	1.60881	0.128399	0.529524	-4.95948	1.52044	DA_STN_neurons_immature	round1_indel_low	chr15	89057504	89058004	chr15	67614477	67614977	chr7	67827510	67828010
Peak_560121	0.558771	1.32064	1.60963	0.1284	0.529524	-5.2269	1.52044	DA_STN_neurons_immature	round1_indel_low	chr1	9249955	9250455	chr1	7950941	7951441	chr1	215242913	215243413
Peak_1041895	0.471418	0.771382	1.57058	0.128406	0.529524	-5.31972	1.52042	DA_STN_neurons_immature	round1_indel_low	chr2	232500603	232501103	chr2q	119104407	119104907	chr12	119925226	119925726
Peak_877675	0.3773	1.82059	1.57261	0.12841	0.529524	-5.33324	1.5204	DA_STN_neurons_immature	round1_indel_low	chr14	76999827	77000327	chr14	57785312	57785812	chr7	139105747	139106247
Peak_273535	0.153197	4.10959	1.57238	0.128413	0.529524	-5.32691	1.52039	DA_STN_neurons_immature	round1_indel_low	chr8	28092666	28093166	chr8	27968279	27968779	chr8	28350737	28351237
Peak_225575	0.562923	1.1718	1.57125	0.128416	0.529524	-5.32314	1.52038	DA_STN_neurons_immature	round1_indel_low	chr7	51156377	51156877	chr7	51442221	51442721	chr3	64134908	64135408
Peak_1336	-0.505263	0.941385	-1.57173	0.128424	0.529525	-5.32826	-1.52035	DA_STN_neurons_immature	round1_indel_low	chr10	69239416	69239916	chr10	64982701	64983201	chr9	68560499	68560999
Peak_749474	0.326373	1.24406	1.57051	0.128427	0.529525	-5.30784	1.52033	DA_STN_neurons_immature	round1_indel_low	chr2	23503591	23504091	chr2p	23472276	23472776	chr13	85494674	85495174
Peak_1170109	-0.294388	1.50206	-1.57046	0.128436	0.529537	-5.33723	-1.5203	DA_STN_neurons_immature	;round2_indel_med;round2_indel_med	chr12	120290855	120291355	chr12	117935729	117936229	chr11	120072234	120072734
Peak_893918	0.480021	1.22668	1.57205	0.128537	0.52981	-5.31337	1.5199	DA_STN_neurons_immature	round1_indel_low	chr9	136530578	136531078	chr9	108762752	108763252	chr15	1714861	1715361
Peak_1058268	0.363051	2.00923	1.56999	0.128544	0.52981	-5.33152	1.51987	DA_STN_neurons_immature	round1_indel_low	chr2	197802964	197803464	chr2q	84379380	84379880	chr12	84892007	84892507
Peak_966045	-0.361413	1.88406	-1.57096	0.128547	0.52981	-5.32453	-1.51986	DA_STN_neurons_immature	round1_indel_low	chr5	32489664	32490164	chr5	60236126	60236626	chr6	32610776	32611276
Peak_639662	-0.582731	1.23458	-1.65497	0.128548	0.52981	-5.08315	-1.51985	DA_STN_neurons_immature	round1_indel_low	chr1	232548460	232548960	chr1	207476784	207477284	chr1	16464906	16465406
Peak_1180512	0.493117	1.22238	1.63848	0.128548	0.52981	-5.19396	1.51985	DA_STN_neurons_immature	;round2_summit_deletion;round2_indel_high	chr16	10039907	10040407	chr16	10345197	10345697	chr20	10050926	10051426
Peak_417165	0.496854	1.47295	1.56994	0.128555	0.52981	-5.33199	1.51982	DA_STN_neurons_immature	round1_indel_low	chr19	45952320	45952820	chr19	43904956	43905456	chr19	46050401	46050901
Peak_107718	-0.42787	2.06679	-1.57055	0.128558	0.52981	-5.36054	-1.51981	DA_STN_neurons_immature	round1_indel_low	chr7	8443497	8443997	chr7	8598008	8598508	chr3	106802988	106803488
Peak_432837	-0.290977	1.93169	-1.56992	0.128561	0.52981	-5.33692	-1.5198	DA_STN_neurons_immature	round1_indel_low	chr6	170007544	170008044	chr6	167581565	167582065	chr4	617150	617650
Peak_390252	0.272566	2.82149	1.57096	0.128572	0.52981	-5.30725	1.51976	DA_STN_neurons_immature	round1_indel_low	chr15	88256527	88257027	chr15	66813777	66814277	chr7	67035330	67035830
Peak_1044755	-0.200789	3.33304	-1.57188	0.128578	0.52981	-5.33592	-1.51973	DA_STN_neurons_immature	round1_indel_low	chr1	226939340	226939840	chr1	201940534	201941034	chr1	84515229	84515729
Peak_513117	0.608437	0.912322	1.56995	0.128584	0.52981	-5.31249	1.51971	DA_STN_neurons_immature	round1_indel_low	chr8	79333647	79334147	chr8	77439814	77440314	chr8	79783301	79783801
Peak_913262	-0.317064	2.06005	-1.56981	0.128586	0.52981	-5.35186	-1.5197	DA_STN_neurons_immature	round1_indel_low	chr6	5004221	5004721	chr6	4873133	4873633	chr4	165105743	165106243
Peak_114035	-0.450199	1.64305	-1.57041	0.128588	0.52981	-5.37129	-1.5197	DA_STN_neurons_immature	round1_indel_low	chr14	58765439	58765939	chr14	39591572	39592072	chr7	120843142	120843642
Peak_572912	-0.284614	3.91546	-1.6423	0.128598	0.52981	-5.08268	-1.51965	DA_STN_neurons_immature	round1_indel_low	chr12	122835166	122835666	chr12	120519083	120519583	chr11	122701309	122701809
Peak_365007	-0.454539	1.28933	-1.56973	0.128605	0.52981	-5.34569	-1.51963	DA_STN_neurons_immature	round1_indel_low	chr10	104639451	104639951	chr10	100486007	100486507	chr9	105207828	105208328
Peak_654089	-0.245695	3.44096	-1.57103	0.128607	0.52981	-5.32272	-1.51962	DA_STN_neurons_immature	round1_indel_low	chr12	132153837	132154337	chr12	129878688	129879188	chr11	132002831	132003331
Peak_984899	-0.653835	1.13157	-1.59872	0.128616	0.52981	-4.90646	-1.51958	DA_STN_neurons_immature	round1_indel_low	chr22	44410484	44410984	chr22	27246685	27247185	chr10	7081352	7081852
Peak_987795	-0.437401	1.34626	-1.56968	0.128617	0.52981	-5.37564	-1.51958	DA_STN_neurons_immature	round1_indel_low	chr22	41517889	41518389	chr22	24348285	24348785	chr10	9992748	9993248
Peak_790823	0.278733	3.09193	1.57299	0.128617	0.52981	-5.31655	1.51958	DA_STN_neurons_immature	round1_indel_low	chrX	152907116	152907616	chrX	148244124	148244624	chrX	148917329	148917829
Peak_849927	-0.661965	0.747712	-1.62229	0.128623	0.52981	-4.85664	-1.51955	DA_STN_neurons_immature	round1_indel_low	chr11	90221959	90222459	chr11	86075285	86075785	chr14	83355517	83356017
Peak_921185	-0.404779	1.44453	-1.5705	0.128624	0.52981	-5.33591	-1.51955	DA_STN_neurons_immature	round1_indel_low	chr4	39638047	39638547	chr4	38997806	38998306	chr5	38755893	38756393
Peak_997291	0.439634	1.42616	1.66265	0.128626	0.52981	-5.14036	1.51954	DA_STN_neurons_immature	round1_indel_low	chr3	141227748	141228248	chr3	139318667	139319167	chr2	43360222	43360722
Peak_1048417	0.298093	2.68558	1.57073	0.128631	0.52981	-5.32155	1.51952	DA_STN_neurons_immature	round1_indel_low	chr2	219509378	219509878	chr2q	106160190	106160690	chr12	106940386	106940886
Peak_417768	0.300566	2.1644	1.57015	0.128635	0.52981	-5.30382	1.51951	DA_STN_neurons_immature	round1_indel_low	chr19	46634882	46635382	chr19	44555169	44555669	chr19	46645619	46646119
Peak_519835	-0.534889	1.14272	-1.56955	0.128646	0.529811	-5.33815	-1.51946	DA_STN_neurons_immature	round1_indel_low	chr19	14473743	14474243	chr19	15046646	15047146	chr19	14093890	14094390
Peak_361830	-0.397	1.55362	-1.6086	0.128647	0.529811	-5.1366	-1.51946	DA_STN_neurons_immature	round1_indel_low	chr10	101612939	101613439	chr10	97451721	97452221	chr9	102100582	102101082
Peak_942720	-0.456397	1.11402	-1.57149	0.128653	0.529816	-5.34848	-1.51943	DA_STN_neurons_immature	round1_indel_low	chr17	81408067	81408567	chr17	74772846	74773346	chr16	77750907	77751407
Peak_895119	-0.430179	1.49714	-1.57187	0.128694	0.529944	-5.34218	-1.51927	DA_STN_neurons_immature	round1_indel_low	chr9	135968160	135968660	chr9	108202142	108202642	chr15	2294733	2295233
Peak_453371	0.327511	1.90035	1.56933	0.128697	0.529944	-5.33934	1.51926	DA_STN_neurons_immature	round1_indel_low	chr2	119265018	119265518	chr2q	5698375	5698875	chr12	11863760	11864260
Peak_566717	-0.484292	1.60524	-1.57138	0.128701	0.529944	-5.33758	-1.51924	DA_STN_neurons_immature	round1_indel_low	chr5	132813932	132814432	chr5	111022488	111022988	chr6	130254460	130254960
Peak_857063	-0.576768	1.00477	-1.56929	0.128718	0.529971	-5.35472	-1.51918	DA_STN_neurons_immature	round1_indel_low	chr1	30698663	30699163	chr1	29441911	29442411	chr1	193965449	193965949
Peak_1086557	-0.434414	1.75622	-1.57126	0.128719	0.529971	-5.33176	-1.51917	DA_STN_neurons_immature	round1_indel_low	chr5	5497138	5497638	chr5	5409151	5409651	chr6	5445641	5446141
Peak_149892	0.512536	1.57884	1.61387	0.128728	0.529987	-5.11384	1.51914	DA_STN_neurons_immature	round1_indel_low	chr22	26360371	26360871	chr22	9379127	9379627	chr10	25193487	25193987
Peak_1076853	-0.191958	4.35153	-1.57174	0.12875	0.530035	-5.31653	-1.51905	DA_STN_neurons_immature	round1_indel_low	chr16	47460914	47461414	chr16	32507283	32507783	chr20	34537197	34537697
Peak_957820	-0.264158	2.41944	-1.56919	0.128751	0.530035	-5.33726	-1.51905	DA_STN_neurons_immature	round1_indel_low	chr7	100563836	100564336	chr7	96679064	96679564	chr3	42644624	42645124
Peak_48069	-0.570788	0.746498	-1.56938	0.128765	0.530069	-5.31696	-1.51899	DA_STN_neurons_immature	round1_indel_low	chr11	45375383	45375883	chr11	45110978	45111478	chr14	20385059	20385559
Peak_363143	-0.639989	0.538368	-1.56903	0.128773	0.530077	-5.36104	-1.51896	DA_STN_neurons_immature	round1_indel_low	chr15	85766266	85766766	chr15	64319105	64319605	chr7	64528460	64528960
Peak_229571	0.409514	2.4003	1.62747	0.128779	0.53008	-5.16957	1.51893	DA_STN_neurons_immature	round1_indel_low	chr3	42014014	42014514	chr3	42251268	42251768	chr2	97953592	97954092
Peak_777739	0.482588	1.21803	1.57093	0.128796	0.530127	-5.32619	1.51887	DA_STN_neurons_immature	round1_indel_low	chr17	17691875	17692375	chr17	34089637	34090137	chr16	17519142	17519642
Peak_535964	0.39205	0.894941	1.56885	0.12881	0.530145	-5.33796	1.51881	DA_STN_neurons_immature	round1_indel_low	chr8	102528581	102529081	chr8	100468788	100469288	chr8	102794175	102794675
Peak_388170	-0.559672	1.21197	-1.56884	0.128813	0.530145	-5.33465	-1.5188	DA_STN_neurons_immature	round1_indel_low	chr10	132230230	132230730	chr10	128187371	128187871	chr9	132687417	132687917
Peak_689705	0.374204	1.42139	1.57079	0.128818	0.530145	-5.3287	1.51878	DA_STN_neurons_immature	round1_indel_low	chr19	1854087	1854587	chr19	1702652	1703152	chr19	1670851	1671351
Peak_678478	0.605498	1.57539	1.56888	0.128823	0.530145	-5.31986	1.51876	DA_STN_neurons_immature	round1_indel_low	chrX	22652553	22653053	chrX	22620756	22621256	chrX	22438239	22438739
Peak_873309	0.328347	2.30561	1.56946	0.128838	0.530183	-5.32574	1.5187	DA_STN_neurons_immature	round1_indel_low	chr9	121819525	121820025	chr9	94095537	94096037	chr15	20886650	20887150
Peak_820166	-0.666772	1.25157	-1.56869	0.128847	0.530183	-5.33945	-1.51866	DA_STN_neurons_immature	round1_indel_low	chr3	123082867	123083367	chr3	121224391	121224891	chr2	153239752	153240252
Peak_1034164	-0.551519	1.25018	-1.59669	0.128848	0.530183	-5.23009	-1.51866	DA_STN_neurons_immature	round1_indel_low	chr2	240962989	240963489	chr2q	127641483	127641983	chr12	128383524	128384024
Peak_856320	-0.503647	0.872474	-1.59366	0.128863	0.530205	-5.05551	-1.5186	DA_STN_neurons_immature	round1_indel_low	chr1	31694792	31695292	chr1	30453752	30454252	chr1	192974387	192974887
Peak_620692	0.33504	2.14247	1.64654	0.128865	0.530205	-5.14944	1.51859	DA_STN_neurons_immature	round1_indel_low	chr5	139697806	139698306	chr5	117873299	117873799	chr6	137089586	137090086
Peak_24536	-0.393201	1.80178	-1.57049	0.128889	0.530255	-5.35304	-1.5185	DA_STN_neurons_immature	round1_indel_low	chr16	22008590	22009090	chr16	21578061	21578561	chr20	20266794	20267294
Peak_1028282	0.594804	1.06153	1.56844	0.128905	0.530255	-5.32885	1.51844	DA_STN_neurons_immature	round1_indel_low	chr11	86802493	86802993	chr11	82552968	82553468	chr14	80023284	80023784
Peak_6818	0.278072	2.97969	1.60708	0.128907	0.530255	-5.15742	1.51843	DA_STN_neurons_immature	round1_indel_low	chr11	42407350	42407850	chr11	42148849	42149349	chr14	23244762	23245262
Peak_1053948	0.494604	2.91786	1.59798	0.128908	0.530255	-4.60828	1.51842	DA_STN_neurons_immature	round1_indel_low	chr2	207529021	207529521	chr2q	94120854	94121354	chr12	94949462	94949962
Peak_492352	-0.55631	2.66684	-1.60234	0.12891	0.530255	-4.5648	-1.51842	DA_STN_neurons_immature	round1_indel_low	chr14	23539466	23539966	chr14	4447416	4447916	chr7	85579347	85579847
Peak_1008524	0.327467	2.5749	1.5684	0.128916	0.530255	-5.30371	1.51839	DA_STN_neurons_immature	round1_indel_low	chr1	157994251	157994751	chr1	132804810	132805310	chr1	93005591	93006091
Peak_277878	0.473991	1.02208	1.57038	0.128916	0.530255	-5.33528	1.51839	DA_STN_neurons_immature	round1_indel_low	chr11	126592498	126592998	chr11	122355694	122356194	chr14	119364054	119364554
Peak_134464	0.290642	2.60641	1.56834	0.128928	0.53028	-5.33054	1.51834	DA_STN_neurons_immature	round1_indel_low	chr3	125120633	125121133	chr3	123277650	123278150	chr2	151201042	151201542
Peak_259579	0.333001	1.92956	1.56832	0.128933	0.53028	-5.32692	1.51832	DA_STN_neurons_immature	round1_indel_low	chr20	63261564	63262064	chr20	62964002	62964502	chr10	98471419	98471919
Peak_259574	0.570713	0.872543	1.56857	0.128939	0.53028	-5.31338	1.5183	DA_STN_neurons_immature	round1_indel_low	chr20	63259711	63260211	chr20	62962128	62962628	chr10	98469477	98469977
Peak_998350	0.350354	2.22327	1.56823	0.128954	0.530299	-5.32937	1.51824	DA_STN_neurons_immature	round1_indel_low	chrX	129634456	129634956	chrX	124771350	124771850	chrX	125889893	125890393
Peak_804816	0.324119	3.27175	1.56945	0.128955	0.530299	-5.30461	1.51824	DA_STN_neurons_immature	round1_indel_low	chr3	119676910	119677410	chr3	117856210	117856710	chr2	156593388	156593888
Peak_873454	-0.652041	0.869096	-1.5683	0.128961	0.530301	-5.36057	-1.51821	DA_STN_neurons_immature	round1_indel_low	chr9	122126437	122126937	chr9	94402809	94403309	chr15	20584818	20585318
Peak_152582	0.532382	1.32702	1.61149	0.128968	0.530309	-5.14213	1.51818	DA_STN_neurons_immature	round1_indel_low	chr3	192372601	192373101	chr3	190436540	190437040	chr2	5580313	5580813
Peak_1122184	-0.474862	1.54993	-1.6021	0.128983	0.530325	-5.04308	-1.51813	DA_STN_neurons_immature	;round2_indel_low;round2_indel_med	chr22	43891715	43892215	chr22	26724526	26725026	chr10	7582290	7582790
Peak_783489	-0.381372	2.46331	-1.63595	0.128985	0.530325	-5.03907	-1.51812	DA_STN_neurons_immature	round1_indel_low	chr9	83219342	83219842	chr9	43388118	43388618	chr15	98530002	98530502
Peak_171706	0.425678	1.17006	1.56806	0.128993	0.530325	-5.32217	1.51808	DA_STN_neurons_immature	round1_indel_low	chr19	3056482	3056982	chr19	2978270	2978770	chr19	2931795	2932295
Peak_552589	-0.399468	1.59521	-1.56815	0.128994	0.530325	-5.33381	-1.51808	DA_STN_neurons_immature	round1_indel_low	chr12	6904015	6904515	chr12	7104736	7105236	chr11	7074473	7074973
Peak_416756	-0.237526	3.82765	-1.64688	0.129008	0.530336	-5.22392	-1.51803	DA_STN_neurons_immature	round1_indel_low	chr19	45691727	45692227	chr19	43635855	43636355	chr19	45759636	45760136
Peak_374125	-0.569064	0.765536	-1.60321	0.129008	0.530336	-5.084	-1.51803	DA_STN_neurons_immature	round1_indel_low	chr11	119692548	119693048	chr11	115463149	115463649	chr14	112758933	112759433
Peak_97806	-0.383975	0.981207	-1.57077	0.129039	0.53043	-5.30507	-1.5179	DA_STN_neurons_immature	round1_indel_low	chr1	53281115	53281615	chr1	52094173	52094673	chr1	171131524	171132024
Peak_567149	-0.251702	3.50516	-1.63719	0.129046	0.53043	-5.03467	-1.51787	DA_STN_neurons_immature	round1_indel_low	chr5	132829867	132830367	chr5	111038411	111038911	chr6	130270030	130270530
Peak_888946	0.520082	1.28001	1.56783	0.129048	0.53043	-5.31107	1.51787	DA_STN_neurons_immature	round1_indel_low	chr5	79025044	79025544	chr5	35822049	35822549	chr6	75857919	75858419
Peak_149075	0.414928	1.78371	1.5678	0.129054	0.530433	-5.32518	1.51784	DA_STN_neurons_immature	round1_indel_low	chr15	40108018	40108518	chr15	18515217	18515717	chr7	16527066	16527566
Peak_714766	0.301297	2.78711	1.56792	0.129067	0.530444	-5.31758	1.51779	DA_STN_neurons_immature	round1_indel_low	chr6	42453577	42454077	chr6	41976221	41976721	chr4	126899551	126900051
Peak_928647	-0.401103	1.77285	-1.56958	0.129068	0.530444	-5.32813	-1.51779	DA_STN_neurons_immature	round1_indel_low	chr10	22335091	22335591	chr10	22465251	22465751	chr9	23366527	23367027
Peak_285889	-0.340693	1.45438	-1.5695	0.129075	0.530452	-5.36752	-1.51776	DA_STN_neurons_immature	round1_indel_low	chr1	3323885	3324385	chr1	1916141	1916641	chr1	221198384	221198884
Peak_127656	-0.495827	0.87408	-1.56766	0.129087	0.530476	-5.33799	-1.51771	DA_STN_neurons_immature	round1_indel_low	chr19	33402519	33403019	chr19	31327950	31328450	chr19	32869685	32870185
Peak_600051	-0.4439	1.40833	-1.56761	0.129099	0.530502	-5.346	-1.51767	DA_STN_neurons_immature	round1_indel_low	chr6	3230172	3230672	chr6	3093402	3093902	chr4	166908824	166909324
Peak_150071	0.511761	2.3034	1.60286	0.129124	0.530579	-5.21709	1.51757	DA_STN_neurons_immature	round1_indel_low	chr15	38563956	38564456	chr15	16956980	16957480	chr7	14989640	14990140
Peak_777640	-0.595184	1.17191	-1.56748	0.129128	0.530579	-5.33597	-1.51755	DA_STN_neurons_immature	round1_indel_low	chr17	17825172	17825672	chr17	33956390	33956890	chr16	17653732	17654232
Peak_1020314	0.453534	1.51237	1.61262	0.129157	0.530616	-5.04273	1.51744	DA_STN_neurons_immature	round1_indel_low	chr4	3342337	3342837	chr4	573634	574134	chr5	3455796	3456296
Peak_272474	-0.537053	0.667334	-1.62738	0.129159	0.530616	-5.19095	-1.51743	DA_STN_neurons_immature	round1_indel_low	chr8	26461608	26462108	chr8	26337476	26337976	chr8	26721332	26721832
Peak_1063312	0.502796	0.745442	1.56824	0.129166	0.530616	-5.32523	1.5174	DA_STN_neurons_immature	round1_indel_low	chrX	149296693	149297193	chrX	144442673	144443173	chrX	145327984	145328484
Peak_940309	-0.431526	1.6242	-1.62074	0.129166	0.530616	-5.18242	-1.5174	DA_STN_neurons_immature	round1_indel_low	chr17	81960354	81960854	chr17	75273554	75274054	chr16	78263129	78263629
Peak_866438	0.479881	3.00274	1.59687	0.129169	0.530616	-4.98982	1.51739	DA_STN_neurons_immature	round1_indel_low	chrX	132217899	132218399	chrX	127402220	127402720	chrX	128454386	128454886
Peak_153944	0.376415	1.89405	1.56807	0.129172	0.530616	-5.31239	1.51738	DA_STN_neurons_immature	round1_indel_low	chr5	154610327	154610827	chr5	132757058	132757558	chr6	152020129	152020629
Peak_772426	-0.642298	0.85479	-1.56728	0.129176	0.530616	-5.35002	-1.51736	DA_STN_neurons_immature	round1_indel_low	chr11	72618071	72618571	chr11	68389944	68390444	chr14	65611824	65612324
Peak_207349	0.55716	1.10501	1.56721	0.129192	0.530639	-5.33896	1.5173	DA_STN_neurons_immature	round1_indel_low	chr9	101791932	101792432	chr9	74062074	74062574	chr15	41085226	41085726
Peak_399251	0.437288	1.14395	1.56923	0.129193	0.530639	-5.33419	1.51729	DA_STN_neurons_immature	round1_indel_low	chr1	47780855	47781355	chr1	46611884	46612384	chr1	176727919	176728419
Peak_826609	-0.682419	1.84214	-1.60033	0.129206	0.530671	-4.70993	-1.51724	DA_STN_neurons_immature	round1_indel_low	chr1	200873171	200873671	chr1	176073569	176074069	chr1	58300889	58301389
Peak_272316	-0.367207	2.71928	-1.63675	0.129238	0.530779	-5.1042	-1.51711	DA_STN_neurons_immature	round1_indel_low	chr8	27274306	27274806	chr8	27142031	27142531	chr8	27540686	27541186
Peak_630831	-0.551073	1.30031	-1.56903	0.129247	0.530789	-5.31735	-1.51708	DA_STN_neurons_immature	round1_indel_low	chr20	35096406	35096906	chr20	34609173	34609673	chr10	70300686	70301186
Peak_421401	-0.343628	2.52206	-1.56859	0.12926	0.530789	-5.31825	-1.51703	DA_STN_neurons_immature	round1_indel_low	chr2	172084972	172085472	chr2q	58673704	58674204	chr12	59202452	59202952
Peak_840846	0.358656	1.93443	1.61449	0.129263	0.530789	-5.00382	1.51701	DA_STN_neurons_immature	round1_indel_low	chr1	214261454	214261954	chr1	189463612	189464112	chr1	71721497	71721997
Peak_371093	0.16921	4.20285	1.56835	0.12927	0.530789	-5.32025	1.51699	DA_STN_neurons_immature	round1_indel_low	chr18	34159060	34159560	chr18	27971610	27972110	chr18	48333913	48334413
Peak_232886	-0.439622	1.51588	-1.56713	0.129276	0.530789	-5.31299	-1.51696	DA_STN_neurons_immature	round1_indel_low	chr3	42501155	42501655	chr3	42733563	42734063	chr2	98451573	98452073
Peak_209481	-0.350178	1.63987	-1.57028	0.129276	0.530789	-5.33786	-1.51696	DA_STN_neurons_immature	round1_indel_low	chr1	234584264	234584764	chr1	209523733	209524233	chr1	14453980	14454480
Peak_590082	0.39813	2.54694	1.64264	0.129283	0.530789	-5.15676	1.51693	DA_STN_neurons_immature	round1_indel_low	chr1	6393990	6394490	chr1	5098612	5099112	chr1	218126462	218126962
Peak_771768	0.168646	4.62708	1.5695	0.129285	0.530789	-5.31059	1.51693	DA_STN_neurons_immature	round1_indel_low	chr11	72112489	72112989	chr11	67883331	67883831	chr14	65064347	65064847
Peak_795244	-0.362213	1.52829	-1.56869	0.129315	0.530889	-5.3337	-1.51681	DA_STN_neurons_immature	round1_indel_low	chr9	74951447	74951947	chr9	51624589	51625089	chr15	90383101	90383601
Peak_567716	0.321134	2.21912	1.56663	0.129327	0.530916	-5.32987	1.51676	DA_STN_neurons_immature	round1_indel_low	chr16	56193033	56193533	chr16	41292527	41293027	chr20	43394440	43394940
Peak_483568	-0.266613	3.21681	-1.56969	0.129349	0.530968	-5.33011	-1.51667	DA_STN_neurons_immature	round1_indel_low	chr1	155050422	155050922	chr1	129852706	129853206	chr1	95981523	95982023
Peak_1043995	-0.447226	1.13423	-1.58649	0.129351	0.530968	-5.0027	-1.51666	DA_STN_neurons_immature	round1_indel_low	chr11	33829092	33829592	chr11	33537636	33538136	chr14	31634360	31634860
Peak_322422	0.31063	3.30638	1.56652	0.129372	0.530991	-5.29569	1.51658	DA_STN_neurons_immature	round1_indel_low	chr1	114780465	114780965	chr1	114625125	114625625	chr1	109435463	109435963
Peak_177028	-0.418265	1.2208	-1.56642	0.129376	0.530991	-5.34064	-1.51657	DA_STN_neurons_immature	round1_indel_low	chr19	6278915	6279415	chr19	6209645	6210145	chr19	6219295	6219795
Peak_220429	-0.404334	1.2655	-1.62896	0.129378	0.530991	-5.25574	-1.51656	DA_STN_neurons_immature	round1_indel_low	chr17	40303201	40303701	chr17	16446482	16446982	chr16	51457699	51458199
Peak_112008	-0.263763	3.43163	-1.6101	0.129382	0.530991	-4.90612	-1.51654	DA_STN_neurons_immature	round1_indel_low	chr12	94186817	94187317	chr12	91822617	91823117	chr11	93994140	93994640
Peak_758129	0.480931	1.54131	1.56767	0.129385	0.530991	-5.32882	1.51653	DA_STN_neurons_immature	round1_indel_low	chr12	46125036	46125536	chr12	42928679	42929179	chr11	45651972	45652472
Peak_161587	-0.373961	1.42209	-1.56837	0.129395	0.531006	-5.33405	-1.51649	DA_STN_neurons_immature	round1_indel_low	chrX	32895791	32896291	chrX	32841705	32842205	chrX	32834500	32835000
Peak_443076	-0.512296	1.09807	-1.56632	0.1294	0.531006	-5.35223	-1.51647	DA_STN_neurons_immature	round1_indel_low	chrX	153491294	153491794	chrX	148807280	148807780	chrX	149470643	149471143
Peak_338239	0.455209	1.01327	1.56837	0.129437	0.531138	-5.22972	1.51632	DA_STN_neurons_immature	round1_indel_low	chr16	977273	977773	chr16	996443	996943	chr20	985421	985921
Peak_969340	-0.169536	4.81068	-1.56868	0.129445	0.531141	-5.325	-1.51629	DA_STN_neurons_immature	round1_indel_low	chr7	5530428	5530928	chr7	5667025	5667525	chr3	38646140	38646640
Peak_48054	-0.432566	1.5522	-1.56611	0.129449	0.531141	-5.35493	-1.51628	DA_STN_neurons_immature	round1_indel_low	chr11	45347255	45347755	chr11	45082835	45083335	chr14	20415601	20416101
Peak_695769	0.270962	2.96165	1.56756	0.129482	0.531208	-5.33688	1.51615	DA_STN_neurons_immature	round1_indel_low	chr16	69105955	69106455	chr16	54235900	54236400	chr20	56355917	56356417
Peak_752983	-0.451553	1.46989	-1.56661	0.129487	0.531208	-5.33163	-1.51613	DA_STN_neurons_immature	round1_indel_low	chr3	105369445	105369945	chr3	103560334	103560834	chr2	170816707	170817207
Peak_860270	0.744504	0.93132	1.62551	0.129489	0.531208	-5.15177	1.51612	DA_STN_neurons_immature	round1_indel_low	chr21	43928936	43929436	chr21	30386869	30387369	chr3	2811564	2812064
Peak_884373	-0.338373	1.58284	-1.56592	0.129493	0.531208	-5.34778	-1.5161	DA_STN_neurons_immature	round1_indel_low	chr9	130483492	130483992	chr9	102752863	102753363	chr15	10015764	10016264
Peak_731172	0.167876	4.14621	1.56592	0.129494	0.531208	-5.34025	1.5161	DA_STN_neurons_immature	round1_indel_low	chr2	3575085	3575585	chr2p	3561642	3562142	chr13	105202288	105202788
Peak_1014284	-0.520671	0.687018	-1.61717	0.129505	0.531233	-4.88046	-1.51606	DA_STN_neurons_immature	round1_indel_low	chr22	48320974	48321474	chr22	31141270	31141770	chr10	3181343	3181843
Peak_839899	-0.280884	2.48301	-1.56568	0.12955	0.531357	-5.36389	-1.51588	DA_STN_neurons_immature	round1_indel_low	chr1	212558182	212558682	chr1	187746456	187746956	chr1	70048732	70049232
Peak_957839	0.367387	1.25403	1.56565	0.129556	0.531357	-5.33944	1.51586	DA_STN_neurons_immature	round1_indel_low	chr7	100490997	100491497	chr7	96608123	96608623	chr3	42565711	42566211
Peak_238357	-0.536196	0.66724	-1.56775	0.129557	0.531357	-5.33595	-1.51585	DA_STN_neurons_immature	round1_indel_low	chr7	43870059	43870559	chr7	39849789	39850289	chr3	71271165	71271665
Peak_87598	-0.457656	1.07113	-1.56762	0.129558	0.531357	-5.35152	-1.51585	DA_STN_neurons_immature	round1_indel_low	chr11	2167295	2167795	chr11	2115481	2115981	chr14	2227700	2228200
Peak_583286	0.412302	0.924523	1.56539	0.129618	0.531583	-5.32812	1.51561	DA_STN_neurons_immature	round1_indel_low	chrX	53255862	53256362	chrX	52925024	52925524	chrX	52992319	52992819
Peak_417026	-0.486941	1.41562	-1.61037	0.129634	0.531626	-5.13675	-1.51555	DA_STN_neurons_immature	round1_indel_low	chr19	45763825	45764325	chr19	43712144	43712644	chr19	45846579	45847079
Peak_80188	0.21143	3.45326	1.56822	0.129659	0.531696	-5.30805	1.51545	DA_STN_neurons_immature	round1_indel_low	chr13	19959086	19959586	chr13	1065177	1065677	chr17	1087859	1088359
Peak_339743	0.241122	3.5379	1.68538	0.129663	0.531696	-5.01466	1.51543	DA_STN_neurons_immature	round1_indel_low	chr13	102798783	102799283	chr13	84032437	84032937	chr17	84443760	84444260
Peak_758304	-0.466223	1.751	-1.56511	0.129683	0.531758	-5.33877	-1.51535	DA_STN_neurons_immature	round1_indel_low	chr5	176542354	176542854	chr5	154646491	154646991	chr6	173999005	173999505
Peak_750601	-0.294244	1.68847	-1.56864	0.129701	0.531773	-5.35445	-1.51528	DA_STN_neurons_immature	round1_indel_low	chr2	25277818	25278318	chr2p	25246969	25247469	chr13	83696773	83697273
Peak_219625	-0.522284	1.26916	-1.56503	0.129703	0.531773	-5.35886	-1.51527	DA_STN_neurons_immature	round1_indel_low	chr17	39450531	39451031	chr17	17297962	17298462	chr16	50568750	50569250
Peak_450028	-0.173108	4.49887	-1.56524	0.129718	0.531773	-5.32322	-1.51521	DA_STN_neurons_immature	round1_indel_low	chr11	65013879	65014379	chr11	60976605	60977105	chr14	9517205	9517705
Peak_1079620	0.549804	1.03688	1.56493	0.129727	0.531773	-5.30005	1.51518	DA_STN_neurons_immature	round1_indel_low	chr4	1746673	1747173	chr4	2176438	2176938	chr5	1804165	1804665
Peak_646425	-0.573463	1.17381	-1.58193	0.12973	0.531773	-5.19644	-1.51517	DA_STN_neurons_immature	round1_indel_low	chr17	43125940	43126440	chr17	13667953	13668453	chr16	54273014	54273514
Peak_667983	-0.334954	2.32121	-1.56541	0.129731	0.531773	-5.33923	-1.51516	DA_STN_neurons_immature	round1_indel_low	chr6	166308128	166308628	chr6	163825168	163825668	chr4	4417105	4417605
Peak_371545	0.451624	1.86488	1.56695	0.129734	0.531773	-5.31372	1.51515	DA_STN_neurons_immature	round1_indel_low	chr19	8333767	8334267	chr19	8554340	8554840	chr19	8227539	8228039
Peak_1000653	-0.515225	1.0213	-1.56502	0.12974	0.531773	-5.31405	-1.51513	DA_STN_neurons_immature	round1_indel_low	chr17	66953165	66953665	chr17	60005407	60005907	chr16	63328352	63328852
Peak_732740	-0.288233	4.04356	-1.59345	0.12974	0.531773	-4.97304	-1.51513	DA_STN_neurons_immature	round1_indel_low	chr2	6917426	6917926	chr2p	6886264	6886764	chr13	101855850	101856350
Peak_784293	0.266679	2.69273	1.5666	0.129743	0.531773	-5.31548	1.51512	DA_STN_neurons_immature	round1_indel_low	chr16	75256746	75257246	chr16	60877154	60877654	chr20	62235057	62235557
Peak_537467	-0.457322	1.53422	-1.58477	0.129749	0.531776	-5.12226	-1.51509	DA_STN_neurons_immature	round1_indel_low	chr15	74318602	74319102	chr15	52720894	52721394	chr7	51329418	51329918
Peak_115105	-0.386181	2.3728	-1.61812	0.129761	0.531803	-4.93892	-1.51504	DA_STN_neurons_immature	round1_indel_low	chr14	56798034	56798534	chr14	37607657	37608157	chr7	118899561	118900061
Peak_347469	0.307458	3.11837	1.56472	0.129775	0.531809	-5.33131	1.51499	DA_STN_neurons_immature	round1_indel_low	chr16	54286710	54287210	chr16	39332718	39333218	chr20	41403961	41404461
Peak_374371	-0.243423	2.50855	-1.56471	0.129778	0.531809	-5.38664	-1.51498	DA_STN_neurons_immature	round1_indel_low	chr11	120336696	120337196	chr11	116108235	116108735	chr14	113406447	113406947
Peak_552488	0.668006	1.40498	1.58217	0.12978	0.531809	-4.60296	1.51497	DA_STN_neurons_immature	round1_indel_low	chr12	6820520	6821020	chr12	7020654	7021154	chr11	6986042	6986542
Peak_694205	-0.554829	1.42421	-1.56478	0.129785	0.531809	-5.31903	-1.51495	DA_STN_neurons_immature	round1_indel_low	chr16	67668306	67668806	chr16	52800888	52801388	chr20	54864905	54865405
Peak_30398	0.317094	2.68436	1.56533	0.129791	0.53181	-5.30977	1.51493	DA_STN_neurons_immature	round1_indel_low	chr6	98832297	98832797	chr6	96254856	96255356	chr4	74452133	74452633
Peak_675334	-0.421252	2.23442	-1.62172	0.129809	0.531861	-4.91643	-1.51486	DA_STN_neurons_immature	round1_indel_low	chr1	1630925	1631425	chr1	326547	327047	chr1	222765598	222766098
Peak_903089	0.363624	2.02178	1.56498	0.129816	0.531866	-5.32434	1.51483	DA_STN_neurons_immature	round1_indel_low	chr14	99793711	99794211	chr14	80738951	80739451	chr7	162003331	162003831
Peak_56517	0.293069	3.08487	1.56718	0.129832	0.531909	-5.30857	1.51476	DA_STN_neurons_immature	round1_indel_low	chr12	53751151	53751651	chr12	35340500	35341000	chr11	53343965	53344465
Peak_742017	0.361669	1.08405	1.56647	0.12984	0.531918	-5.33812	1.51473	DA_STN_neurons_immature	round1_indel_low	chr1	36372592	36373092	chr1	35156652	35157152	chr1	188208624	188209124
Peak_935105	-0.219614	3.94207	-1.56552	0.129861	0.531982	-5.343	-1.51465	DA_STN_neurons_immature	round1_indel_low	chr16	83898943	83899443	chr16	69571324	69571824	chr20	70911426	70911926
Peak_56935	0.392982	1.46164	1.56432	0.129869	0.531985	-5.34294	1.51462	DA_STN_neurons_immature	round1_indel_low	chr12	54195895	54196395	chr12	34893963	34894463	chr11	53798360	53798860
Peak_967423	-0.457435	2.35646	-1.62802	0.129878	0.531985	-4.97526	-1.51458	DA_STN_neurons_immature	round1_indel_low	chr7	98616392	98616892	chr7	94694466	94694966	chr3	40707583	40708083
Peak_794624	-0.503414	1.48094	-1.59663	0.129885	0.531985	-4.98251	-1.51456	DA_STN_neurons_immature	round1_indel_low	chr9	77020604	77021104	chr9	49554428	49554928	chr15	92418828	92419328
Peak_363679	-0.459098	1.33622	-1.56513	0.129887	0.531985	-5.34653	-1.51455	DA_STN_neurons_immature	round1_indel_low	chr17	60160830	60161330	chr17	53413584	53414084	chr16	34704096	34704596
Peak_767219	0.316441	3.18767	1.6639	0.12989	0.531985	-5.17867	1.51454	DA_STN_neurons_immature	round1_indel_low	chr13	77026331	77026831	chr13	58265759	58266259	chr17	58835995	58836495
Peak_995553	0.23286	4.46602	1.65208	0.129895	0.531985	-4.9931	1.51452	DA_STN_neurons_immature	round1_indel_low	chr9	95317161	95317661	chr9	67500162	67500662	chr15	112512032	112512532
Peak_902301	0.408788	1.89564	1.5662	0.129907	0.53201	-5.32481	1.51447	DA_STN_neurons_immature	round1_indel_low	chr14	97025603	97026103	chr14	77974420	77974920	chr7	159214640	159215140
Peak_830923	0.55702	1.32194	1.64165	0.129915	0.532021	-4.86681	1.51444	DA_STN_neurons_immature	round1_indel_low	chr1	203521608	203522108	chr1	178743728	178744228	chr1	61033004	61033504
Peak_684054	0.159286	4.91055	1.56738	0.129931	0.532048	-5.31442	1.51438	DA_STN_neurons_immature	round1_indel_low	chr7	139360160	139360660	chr7	136254057	136254557	chr3	165782063	165782563
Peak_804990	0.435391	1.80415	1.56404	0.129935	0.532048	-5.33548	1.51436	DA_STN_neurons_immature	round1_indel_low	chr17	20008484	20008984	chr17	31539549	31540049	chr16	19511916	19512416
Peak_1053551	-0.403315	1.06875	-1.56403	0.129938	0.532048	-5.32598	-1.51434	DA_STN_neurons_immature	round1_indel_low	chr2	207474192	207474692	chr2q	94062872	94063372	chr12	94892409	94892909
Peak_579261	-0.367076	2.1413	-1.56607	0.129964	0.532131	-5.33779	-1.51424	DA_STN_neurons_immature	round1_indel_low	chr12	124427250	124427750	chr12	122100438	122100938	chr11	124328788	124329288
Peak_355312	0.371429	1.52132	1.60515	0.129971	0.532131	-5.26672	1.51422	DA_STN_neurons_immature	round1_indel_low	chr11	16924767	16925267	chr11	16723188	16723688	chr14	48690966	48691466
Peak_108962	0.253382	5.28646	1.59571	0.129975	0.532131	-5.03432	1.5142	DA_STN_neurons_immature	round1_indel_low	chr14	60248877	60249377	chr14	41082072	41082572	chr7	122346197	122346697
Peak_1031413	-0.411239	1.28648	-1.56604	0.129983	0.532137	-5.32346	-1.51417	DA_STN_neurons_immature	round1_indel_low	chr22	37552068	37552568	chr22	20399108	20399608	chr10	14009716	14010216
Peak_844092	0.523339	0.818705	1.56382	0.129993	0.532137	-5.30473	1.51413	DA_STN_neurons_immature	round1_indel_low	chr9	109780556	109781056	chr9	81996597	81997097	chr15	33118844	33119344
Peak_1007366	-0.359127	1.24129	-1.56377	0.129997	0.532137	-5.34159	-1.51411	DA_STN_neurons_immature	round1_indel_low	chr5	31531401	31531901	chr5	61209146	61209646	chr6	31627032	31627532
Peak_359075	0.453608	2.20309	1.57857	0.129999	0.532137	-4.84858	1.51411	DA_STN_neurons_immature	round1_indel_low	chr12	28190875	28191375	chr12	58122826	58123326	chr11	29518690	29519190
Peak_1108438	0.209547	5.67557	1.58159	0.13001	0.532142	-5.12614	1.51406	DA_STN_neurons_immature	;round2_indel_med;round2_indel_med	chr9	136790879	136791379	chr9	109005772	109006272	chr15	1423976	1424476
Peak_702092	-0.438074	1.00773	-1.56572	0.13002	0.532142	-5.35271	-1.51402	DA_STN_neurons_immature	round1_indel_low	chr14	69263312	69263812	chr14	50083132	50083632	chr7	131406674	131407174
Peak_789760	-0.519493	1.18495	-1.56387	0.130021	0.532142	-5.36122	-1.51402	DA_STN_neurons_immature	round1_indel_low	chr1	19665509	19666009	chr1	17942664	17943164	chr1	205063611	205064111
Peak_245368	-0.517654	1.24678	-1.59885	0.130023	0.532142	-5.24317	-1.51401	DA_STN_neurons_immature	round1_indel_low	chr20	53939637	53940137	chr20	53568828	53569328	chr10	89147900	89148400
Peak_377012	0.457631	1.20234	1.56386	0.130053	0.532244	-5.31716	1.51389	DA_STN_neurons_immature	round1_indel_low	chr22	24445274	24445774	chr22	7271328	7271828	chr10	28819108	28819608
Peak_309605	0.264604	3.00647	1.56347	0.130068	0.532266	-5.33396	1.51383	DA_STN_neurons_immature	round1_indel_low	chr1	115976254	115976754	chr1	115813164	115813664	chr1	108274911	108275411
Peak_130899	0.18117	5.13423	1.60521	0.13007	0.532266	-5.24179	1.51383	DA_STN_neurons_immature	round1_indel_low	chr12	89709604	89710104	chr12	87326262	87326762	chr11	89413296	89413796
Peak_413996	0.377149	1.10963	1.56448	0.130087	0.532314	-5.31562	1.51376	DA_STN_neurons_immature	round1_indel_low	chr2	180739054	180739554	chr2q	67299786	67300286	chr12	67811826	67812326
Peak_224922	0.366122	2.14552	1.56353	0.130098	0.532321	-5.33102	1.51372	DA_STN_neurons_immature	round1_indel_low	chr7	51455886	51456386	chr7	51739982	51740482	chr3	63896676	63897176
Peak_811291	-0.323883	2.34892	-1.56336	0.1301	0.532321	-5.35557	-1.51371	DA_STN_neurons_immature	round1_indel_low	chr19	2475170	2475670	chr19	2382661	2383161	chr19	2317616	2318116
Peak_777380	-0.387774	1.35923	-1.56443	0.130113	0.532335	-5.33378	-1.51366	DA_STN_neurons_immature	round1_indel_low	chr17	17824956	17825456	chr17	33956606	33957106	chr16	17653525	17654025
Peak_30178	0.313101	2.40686	1.59889	0.130119	0.532335	-5.21085	1.51363	DA_STN_neurons_immature	round1_indel_low	chr6	99348882	99349382	chr6	96769304	96769804	chr4	73944275	73944775
Peak_488909	-0.301793	2.41822	-1.56516	0.13012	0.532335	-5.38683	-1.51363	DA_STN_neurons_immature	round1_indel_low	chr19	48584150	48584650	chr19	46511594	46512094	chr19	48575480	48575980
Peak_847032	-0.475593	1.88457	-1.61318	0.130131	0.532348	-5.14302	-1.51359	DA_STN_neurons_immature	round1_indel_low	chr17	29005111	29005611	chr17	27242724	27243224	chr16	24645749	24646249
Peak_31581	0.399295	1.00209	1.56429	0.130135	0.532348	-5.32477	1.51357	DA_STN_neurons_immature	round1_indel_low	chr6	89951085	89951585	chr6	87434973	87435473	chr4	83440814	83441314
Peak_906233	-0.51448	1.58509	-1.56313	0.130149	0.532377	-5.3446	-1.51351	DA_STN_neurons_immature	round1_indel_low	chr14	102554670	102555170	chr14	83507479	83507979	chr7	164809659	164810159
Peak_935926	-0.400189	1.34663	-1.56309	0.130157	0.532377	-5.35578	-1.51348	DA_STN_neurons_immature	round1_indel_low	chr16	86018343	86018843	chr16	71699628	71700128	chr20	73038591	73039091
Peak_792286	0.521952	1.01115	1.56309	0.130158	0.532377	-5.33319	1.51348	DA_STN_neurons_immature	round1_indel_low	chr1	22450236	22450736	chr1	21018491	21018991	chr1	202330847	202331347
Peak_560045	-0.505332	1.11138	-1.56284	0.130216	0.532591	-5.34727	-1.51325	DA_STN_neurons_immature	round1_indel_low	chr1	9351941	9352441	chr1	8053809	8054309	chr1	215139523	215140023
Peak_878345	-0.392906	1.2551	-1.56552	0.13023	0.53261	-5.33707	-1.5132	DA_STN_neurons_immature	round1_indel_low	chr14	77301120	77301620	chr14	58087295	58087795	chr7	139408411	139408911
Peak_815444	-0.649639	1.36164	-1.59183	0.130232	0.53261	-4.66097	-1.51319	DA_STN_neurons_immature	round1_indel_low	chr17	49993521	49994021	chr17	43235774	43236274	chr16	46791469	46791969
Peak_47690	-0.533233	1.38333	-1.56274	0.130241	0.532616	-5.3649	-1.51315	DA_STN_neurons_immature	round1_indel_low	chr11	44315992	44316492	chr11	44054107	44054607	chr14	21429557	21430057
Peak_923372	-0.465749	1.28544	-1.6	0.13025	0.532616	-5.11655	-1.51312	DA_STN_neurons_immature	round1_indel_low	chr16	57629017	57629517	chr16	42725465	42725965	chr20	44863782	44864282
Peak_982267	-0.565604	0.673762	-1.56278	0.130251	0.532616	-5.33396	-1.51311	DA_STN_neurons_immature	round1_indel_low	chr14	104353717	104354217	chr14	85313102	85313602	chr7	166673036	166673536
Peak_83743	-0.426114	0.886665	-1.56469	0.130261	0.532637	-5.3424	-1.51307	DA_STN_neurons_immature	round1_indel_low	chr7	22895188	22895688	chr7	23048389	23048889	chr3	92214321	92214821
Peak_1059028	0.523632	0.820749	1.56263	0.130267	0.532638	-5.33547	1.51305	DA_STN_neurons_immature	round1_indel_low	chr10	33919210	33919710	chr10	34022299	34022799	chr9	34867395	34867895
Peak_588327	0.475278	0.979788	1.59308	0.130276	0.532653	-5.19622	1.51301	DA_STN_neurons_immature	round1_indel_low	chr1	7501778	7502278	chr1	6209963	6210463	chr1	217011038	217011538
Peak_278052	-0.355503	2.5973	-1.56251	0.130294	0.532658	-5.34197	-1.51294	DA_STN_neurons_immature	round1_indel_low	chr11	126163070	126163570	chr11	121923062	121923562	chr14	118933664	118934164
Peak_452666	-0.510114	0.7156	-1.56297	0.130294	0.532658	-5.34711	-1.51294	DA_STN_neurons_immature	round1_indel_low	chr2	118832561	118833061	chr2q	5280081	5280581	chr12	12282350	12282850
Peak_97548	-0.339931	2.28612	-1.63637	0.130294	0.532658	-5.21845	-1.51294	DA_STN_neurons_immature	round1_indel_low	chr1	53319471	53319971	chr1	52131696	52132196	chr1	171094241	171094741
Peak_417676	-0.486467	1.72691	-1.56246	0.130307	0.532686	-5.34806	-1.51289	DA_STN_neurons_immature	round1_indel_low	chr19	46542361	46542861	chr19	44461162	44461662	chr19	46559442	46559942
Peak_115712	-0.274119	2.64776	-1.56432	0.13032	0.532692	-5.37365	-1.51284	DA_STN_neurons_immature	round1_indel_low	chr14	54565215	54565715	chr14	35390468	35390968	chr7	116676871	116677371
Peak_1079586	-0.395616	1.86581	-1.56238	0.130324	0.532692	-5.34232	-1.51282	DA_STN_neurons_immature	round1_indel_low	chr4	1797310	1797810	chr4	2125076	2125576	chr5	1854741	1855241
Peak_765938	0.423791	1.95327	1.56238	0.130325	0.532692	-5.33725	1.51282	DA_STN_neurons_immature	round1_indel_low	chr13	35476504	35477004	chr13	16511975	16512475	chr17	14388949	14389449
Peak_375820	0.235008	3.37831	1.56228	0.130348	0.532765	-5.33443	1.51273	DA_STN_neurons_immature	round1_indel_low	chr18	3012529	3013029	chr18	11930629	11931129	chr18	64245446	64245946
Peak_16151	-0.314962	2.8504	-1.5622	0.130366	0.532775	-5.34348	-1.51266	DA_STN_neurons_immature	round1_indel_low	chr13	41457432	41457932	chr13	22450411	22450911	chr17	20072224	20072724
Peak_625017	-0.299101	2.89079	-1.56299	0.13039	0.532775	-5.3324	-1.51257	DA_STN_neurons_immature	round1_indel_low	chr7	151518953	151519453	chr7	148100596	148101096	chr3	177516135	177516635
Peak_541027	-0.238116	3.19042	-1.56209	0.130393	0.532775	-5.39402	-1.51255	DA_STN_neurons_immature	round1_indel_low	chr19	13952709	13953209	chr19	14526227	14526727	chr19	13555158	13555658
Peak_919970	0.793864	0.984383	1.59029	0.130397	0.532775	-4.48619	1.51254	DA_STN_neurons_immature	round1_indel_low	chr5	34474444	34474944	chr5	58270695	58271195	chr6	34259914	34260414
Peak_186144	-0.513729	0.838373	-1.56207	0.130398	0.532775	-5.35597	-1.51253	DA_STN_neurons_immature	round1_indel_low	chr9	34666813	34667313	chr9	34602952	34603452	chr15	49537585	49538085
Peak_225712	0.722573	1.19204	1.66534	0.130401	0.532775	-5.03432	1.51252	DA_STN_neurons_immature	round1_indel_low	chr7	49852574	49853074	chr7	50137604	50138104	chr3	65429070	65429570
Peak_580165	-0.458775	0.920391	-1.56401	0.130402	0.532775	-5.34714	-1.51252	DA_STN_neurons_immature	round1_indel_low	chr12	124754587	124755087	chr12	122428529	122429029	chr11	124665786	124666286
Peak_497409	0.540032	0.824294	1.56204	0.130405	0.532775	-5.34656	1.51251	DA_STN_neurons_immature	round1_indel_low	chr7	135508851	135509351	chr7	132410648	132411148	chr3	161939194	161939694
Peak_892218	-0.162764	4.81698	-1.56592	0.130407	0.532775	-5.32393	-1.5125	DA_STN_neurons_immature	round1_indel_low	chr9	137423022	137423522	chr9	109649227	109649727	chr15	779339	779839
Peak_220747	-0.295598	3.28887	-1.56332	0.130413	0.532775	-5.36374	-1.51248	DA_STN_neurons_immature	round1_indel_low	chr17	40099032	40099532	chr17	16649437	16649937	chr16	51237550	51238050
Peak_35289	0.354085	3.04161	1.56207	0.130415	0.532775	-5.29047	1.51247	DA_STN_neurons_immature	round1_indel_low	chr6	79233663	79234163	chr6	76680634	76681134	chr4	93830899	93831399
Peak_105332	0.548423	0.931064	1.60793	0.130422	0.532775	-5.22489	1.51244	DA_STN_neurons_immature	round1_indel_low	chr1	48679335	48679835	chr1	47495814	47496314	chr1	175739350	175739850
Peak_931201	0.418723	2.34093	1.61302	0.130427	0.532775	-5.16165	1.51242	DA_STN_neurons_immature	round1_indel_low	chr22	35467769	35468269	chr22	18404915	18405415	chr10	16081264	16081764
Peak_531552	-0.218511	3.72378	-1.5637	0.130434	0.532775	-5.34779	-1.51239	DA_STN_neurons_immature	round1_indel_low	chr19	17246384	17246884	chr19	17782167	17782667	chr19	16747486	16747986
Peak_193118	-0.584046	0.955601	-1.6056	0.130439	0.532775	-5.25463	-1.51237	DA_STN_neurons_immature	round1_indel_low	chr8	53877158	53877658	chr8	51831162	51831662	chr8	54508328	54508828
Peak_813609	0.530917	0.749664	1.59262	0.13044	0.532775	-5.2865	1.51237	DA_STN_neurons_immature	round1_indel_low	chr17	47992450	47992950	chr17	11419428	11419928	chr16	48816365	48816865
Peak_595711	-0.526992	1.06346	-1.56243	0.130458	0.53282	-5.345	-1.5123	DA_STN_neurons_immature	round1_indel_low	chr1	5744468	5744968	chr1	4407945	4408445	chr1	218788252	218788752
Peak_2947	-0.189833	4.04589	-1.56483	0.130463	0.53282	-5.34307	-1.51228	DA_STN_neurons_immature	round1_indel_low	chr10	70815633	70816133	chr10	66563755	66564255	chr9	66978151	66978651
Peak_1092373	0.395328	1.68209	1.56209	0.130473	0.53284	-5.33317	1.51224	DA_STN_neurons_immature	round1_indel_low	chr19	53519995	53520495	chr19	51431408	51431908	chr19	53274869	53275369
Peak_768410	0.49667	1.19627	1.56171	0.130482	0.532854	-5.31042	1.5122	DA_STN_neurons_immature	round1_indel_low	chr13	73754710	73755210	chr13	54998478	54998978	chr17	55547351	55547851
Peak_889323	-0.314312	2.32312	-1.56347	0.130504	0.532905	-5.37769	-1.51212	DA_STN_neurons_immature	round1_indel_low	chr5	80255216	80255716	chr5	34587660	34588160	chr6	77070792	77071292
Peak_642385	-0.524821	1.06573	-1.56393	0.130506	0.532905	-5.32865	-1.51211	DA_STN_neurons_immature	round1_indel_low	chr1	228150818	228151318	chr1	203119482	203119982	chr1	85726851	85727351
Peak_786221	0.664244	1.42891	1.68194	0.130522	0.532948	-4.87526	1.51205	DA_STN_neurons_immature	round1_indel_low	chr12	49186326	49186826	chr12	39910210	39910710	chr11	48793058	48793558
Peak_222595	0.334372	3.02583	1.56164	0.130552	0.53305	-5.32155	1.51193	DA_STN_neurons_immature	round1_indel_low	chr1	244047620	244048120	chr1	219197965	219198465	chr1	5071069	5071569
Peak_701921	0.518708	1.21716	1.56153	0.130563	0.533071	-5.32217	1.51188	DA_STN_neurons_immature	round1_indel_low	chr14	70189369	70189869	chr14	51007629	51008129	chr7	132328632	132329132
Peak_540927	0.507783	1.51076	1.56334	0.130571	0.533079	-5.34123	1.51185	DA_STN_neurons_immature	round1_indel_low	chr19	13962489	13962989	chr19	14536056	14536556	chr19	13565009	13565509
Peak_627753	-0.394817	0.942585	-1.5613	0.13058	0.533095	-5.37507	-1.51182	DA_STN_neurons_immature	round1_indel_low	chr20	36572404	36572904	chr20	36126391	36126891	chr10	71832811	71833311
Peak_492341	-0.37494	1.40667	-1.56323	0.130594	0.533111	-5.33583	-1.51176	DA_STN_neurons_immature	round1_indel_low	chr14	23556492	23556992	chr14	4464437	4464937	chr7	85596721	85597221
Peak_602817	0.41413	2.4947	1.60169	0.130595	0.533111	-5.11277	1.51176	DA_STN_neurons_immature	round1_indel_low	chr1	151908902	151909402	chr1	126667165	126667665	chr1	99173257	99173757
Peak_126785	-0.386033	1.90604	-1.59024	0.130608	0.533141	-5.15529	-1.51171	DA_STN_neurons_immature	round1_indel_low	chr19	33794831	33795331	chr19	31735555	31736055	chr19	33274814	33275314
Peak_260705	0.242076	2.98198	1.71741	0.130628	0.533177	-5.07414	1.51163	DA_STN_neurons_immature	round1_indel_low	chr20	63955397	63955897	chr20	63681182	63681682	chr10	99182255	99182755
Peak_115228	0.548337	1.09545	1.56311	0.13063	0.533177	-5.34771	1.51162	DA_STN_neurons_immature	round1_indel_low	chr14	55412219	55412719	chr14	36238497	36238997	chr7	117522356	117522856
Peak_99163	0.23716	2.55341	1.56419	0.130634	0.533177	-5.31115	1.51161	DA_STN_neurons_immature	round1_indel_low	chr19	41997056	41997556	chr19	39977877	39978377	chr19	41143457	41143957
Peak_1036163	-0.455726	1.25357	-1.5627	0.130659	0.533204	-5.36577	-1.51151	DA_STN_neurons_immature	round1_indel_low	chr2	239756801	239757301	chr2q	126341534	126342034	chr12	127157090	127157590
Peak_943586	-0.377946	2.09737	-1.56412	0.13066	0.533204	-5.33064	-1.51151	DA_STN_neurons_immature	round1_indel_low	chr17	81067650	81068150	chr17	74425578	74426078	chr16	77405744	77406244
Peak_631321	-0.429812	1.33256	-1.5629	0.130664	0.533204	-5.33904	-1.51149	DA_STN_neurons_immature	round1_indel_low	chr20	34311608	34312108	chr20	33820985	33821485	chr10	69504932	69505432
Peak_1065566	0.612228	0.827612	1.56093	0.130666	0.533204	-5.34536	1.51148	DA_STN_neurons_immature	round1_indel_low	chr18	49459541	49460041	chr18	43699092	43699592	chr18	33004637	33005137
Peak_88756	-0.410877	0.864618	-1.56339	0.13067	0.533204	-5.34907	-1.51146	DA_STN_neurons_immature	round1_indel_low	chrX	40468188	40468688	chrX	40437324	40437824	chrX	40300366	40300866
Peak_109999	0.341437	3.3789	1.58624	0.130674	0.533204	-4.80909	1.51145	DA_STN_neurons_immature	round1_indel_low	chr20	50071174	50071674	chr20	49668559	49669059	chr10	85295376	85295876
Peak_326574	-0.419766	1.5219	-1.56084	0.130687	0.53322	-5.33745	-1.5114	DA_STN_neurons_immature	round1_indel_low	chr16	5502378	5502878	chr16	5815635	5816135	chr20	5599305	5599805
Peak_698550	0.349606	2.04034	1.56081	0.130694	0.53322	-5.30768	1.51137	DA_STN_neurons_immature	round1_indel_low	chr1	38045550	38046050	chr1	36829941	36830441	chr1	186539485	186539985
Peak_1013806	-0.467934	1.39208	-1.5628	0.130699	0.53322	-5.34777	-1.51135	DA_STN_neurons_immature	round1_indel_low	chr4	173013374	173013874	chr4	170958753	170959253	chr5	170305304	170305804
Peak_1053001	0.310807	2.28803	1.56158	0.130701	0.53322	-5.31354	1.51135	DA_STN_neurons_immature	round1_indel_low	chr9	93955307	93955807	chr9	66189087	66189587	chr15	108892677	108893177
Peak_345031	0.54924	1.25693	1.56069	0.130723	0.533263	-5.3313	1.51126	DA_STN_neurons_immature	round1_indel_low	chr13	95403893	95404393	chr13	76641409	76641909	chr17	77187988	77188488
Peak_129524	0.429005	1.37216	1.58178	0.130729	0.533263	-5.08148	1.51124	DA_STN_neurons_immature	round1_indel_low	chr2	127637541	127638041	chr2q	14078649	14079149	chr12	3254127	3254627
Peak_238396	-0.287379	2.81431	-1.56065	0.130732	0.533263	-5.34306	-1.51122	DA_STN_neurons_immature	round1_indel_low	chr7	43729310	43729810	chr7	39990765	39991265	chr3	71405618	71406118
Peak_772490	-0.232208	3.02165	-1.56108	0.130739	0.533263	-5.34612	-1.5112	DA_STN_neurons_immature	round1_indel_low	chr11	72722277	72722777	chr11	68494570	68495070	chr14	65716625	65717125
Peak_108747	-0.523587	1.94641	-1.63335	0.130747	0.533263	-4.85729	-1.51116	DA_STN_neurons_immature	round1_indel_low	chr14	61751029	61751529	chr14	42578075	42578575	chr7	123825668	123826168
Peak_519368	0.600355	1.12762	1.60346	0.130751	0.533263	-4.90545	1.51115	DA_STN_neurons_immature	round1_indel_low	chr15	70387053	70387553	chr15	48831702	48832202	chr7	47098507	47099007
Peak_334601	0.398203	1.95423	1.56125	0.130754	0.533263	-5.33786	1.51114	DA_STN_neurons_immature	round1_indel_low	chr16	2965121	2965621	chr16	3295022	3295522	chr20	3024379	3024879
Peak_543731	0.355069	3.02093	1.59081	0.13076	0.533263	-4.99762	1.51111	DA_STN_neurons_immature	round1_indel_low	chr19	11243306	11243806	chr19	11798190	11798690	chr19	11005936	11006436
Peak_8367	-0.32973	3.50362	-1.5617	0.130761	0.533263	-5.32195	-1.51111	DA_STN_neurons_immature	round1_indel_low	chr9	2242317	2242817	chr9	2146825	2147325	chr15	81639189	81639689
Peak_51738	0.215743	4.82731	1.56218	0.130772	0.533285	-5.32656	1.51106	DA_STN_neurons_immature	round1_indel_low	chr1	42766866	42767366	chr1	41572686	41573186	chr1	181790164	181790664
Peak_616230	-0.355671	1.8716	-1.56233	0.130799	0.533369	-5.36884	-1.51096	DA_STN_neurons_immature	round1_indel_low	chr20	44747456	44747956	chr20	44315198	44315698	chr10	79988828	79989328
Peak_786403	0.399467	1.18876	1.5603	0.130815	0.533387	-5.34929	1.5109	DA_STN_neurons_immature	round1_indel_low	chr12	49063806	49064306	chr12	40032677	40033177	chr11	48673702	48674202
Peak_486763	-0.391735	1.17763	-1.56027	0.130824	0.533387	-5.33613	-1.51086	DA_STN_neurons_immature	round1_indel_low	chr11	61769869	61770369	chr11	57635222	57635722	chr14	12404478	12404978
Peak_323165	-0.419533	1.03912	-1.56234	0.130827	0.533387	-5.35607	-1.51085	DA_STN_neurons_immature	round1_indel_low	chr8	38439329	38439829	chr8	38365496	38365996	chr8	38905064	38905564
Peak_483556	0.203165	3.58894	1.56349	0.130828	0.533387	-5.3104	1.51085	DA_STN_neurons_immature	round1_indel_low	chr1	155071721	155072221	chr1	129874005	129874505	chr1	95960297	95960797
Peak_744901	-0.193979	5.02983	-1.56333	0.130838	0.533387	-5.33048	-1.51081	DA_STN_neurons_immature	round1_indel_low	chr19	55624139	55624639	chr19	53516612	53517112	chr19	55375435	55375935
Peak_478326	0.504975	1.38836	1.60049	0.130843	0.533387	-5.0606	1.51079	DA_STN_neurons_immature	round1_indel_low	chr3	13196863	13197363	chr3	13394713	13395213	chr2	144588147	144588647
Peak_706666	-0.539422	0.96897	-1.5621	0.130849	0.533387	-5.34875	-1.51076	DA_STN_neurons_immature	round1_indel_low	chr1	1035074	1035574	chr1	11868950	11869450	chr1	223384639	223385139
Peak_684339	-0.328592	2.58541	-1.56013	0.130856	0.533387	-5.36855	-1.51074	DA_STN_neurons_immature	round1_indel_low	chr7	151875369	151875869	chr7	148457213	148457713	chr3	177875055	177875555
Peak_57224	-0.580448	1.10289	-1.59593	0.130857	0.533387	-4.97034	-1.51073	DA_STN_neurons_immature	round1_indel_low	chr12	54387443	54387943	chr12	34694132	34694632	chr11	54004158	54004658
Peak_112536	-0.480915	1.02409	-1.56011	0.130859	0.533387	-5.34973	-1.51072	DA_STN_neurons_immature	round1_indel_low	chr12	92505250	92505750	chr12	90133313	90133813	chr11	92278802	92279302
Peak_577562	0.193785	4.03462	1.56355	0.130871	0.533413	-5.3079	1.51068	DA_STN_neurons_immature	round1_indel_low	chr5	179806625	179807125	chr5	157751670	157752170	chr6	177217235	177217735
Peak_333106	0.54382	1.18549	1.56003	0.13088	0.533426	-5.33037	1.51064	DA_STN_neurons_immature	round1_indel_low	chr21	37700508	37701008	chr21	24263659	24264159	chr3	8926543	8927043
Peak_789741	-0.360122	2.25513	-1.56059	0.130893	0.533456	-5.36223	-1.51059	DA_STN_neurons_immature	round1_indel_low	chr1	19643701	19644201	chr1	17920922	17921422	chr1	205085482	205085982
Peak_206735	0.257969	3.52203	1.56323	0.130905	0.53347	-5.33207	1.51054	DA_STN_neurons_immature	round1_indel_low	chr9	99172643	99173143	chr9	71342340	71342840	chr15	43746342	43746842
Peak_578084	0.370368	2.08974	1.5619	0.130917	0.53347	-5.34052	1.5105	DA_STN_neurons_immature	round1_indel_low	chr5	88665708	88666208	chr5	26269508	26270008	chr6	85562590	85563090
Peak_297211	0.57672	0.755555	1.56182	0.130921	0.53347	-5.34792	1.51048	DA_STN_neurons_immature	round1_indel_low	chr16	17416470	17416970	chr16	17588730	17589230	chr20	16803853	16804353
Peak_802667	-0.497665	1.32252	-1.594	0.130925	0.53347	-5.08979	-1.51046	DA_STN_neurons_immature	round1_indel_low	chr18	12659796	12660296	chr18	2253664	2254164	chr18	73302476	73302976
Peak_1010047	0.268735	4.66218	1.64897	0.130929	0.53347	-4.88987	1.51045	DA_STN_neurons_immature	round1_indel_low	chr4	5892946	5893446	chr4	5818907	5819407	chr5	7080422	7080922
Peak_249935	-0.34867	1.80896	-1.5598	0.130933	0.53347	-5.3891	-1.51043	DA_STN_neurons_immature	round1_indel_low	chr16	19348824	19349324	chr16	19312764	19313264	chr20	18167007	18167507
Peak_677121	-0.235495	2.11318	-1.55978	0.130938	0.53347	-5.34432	-1.51041	DA_STN_neurons_immature	round1_indel_low	chr17	7686698	7687198	chr17	7381386	7381886	chr16	7465686	7466186
Peak_677284	-0.273436	1.80013	-1.56185	0.130941	0.53347	-5.35828	-1.5104	DA_STN_neurons_immature	round1_indel_low	chr17	8155707	8156207	chr17	42657983	42658483	chr16	7957631	7958131
Peak_713550	-0.490203	0.807818	-1.56267	0.130954	0.533487	-5.36323	-1.51035	DA_STN_neurons_immature	round1_indel_low	chr6	41509781	41510281	chr6	41028310	41028810	chr4	127874535	127875035
Peak_684615	0.375453	2.27007	1.59561	0.130956	0.533487	-5.16416	1.51034	DA_STN_neurons_immature	round1_indel_low	chr2	86442534	86443034	chr2p	86614414	86614914	chr13	22033534	22034034
Peak_965766	0.404416	1.73996	1.59627	0.130983	0.533575	-5.18638	1.51023	DA_STN_neurons_immature	round1_indel_low	chr7	2843315	2843815	chr7	3010530	3011030	chr3	35962398	35962898
Peak_971145	-0.374487	1.59968	-1.61825	0.131006	0.533644	-5.20237	-1.51015	DA_STN_neurons_immature	round1_indel_low	chr17	74935374	74935874	chr17	68041024	68041524	chr16	71258375	71258875
Peak_607312	0.377444	1.87074	1.56141	0.131023	0.533645	-5.3225	1.51008	DA_STN_neurons_immature	round1_indel_low	chr11	132401983	132402483	chr11	128165670	128166170	chr14	124996489	124996989
Peak_817456	0.451189	0.84686	1.56089	0.131035	0.533645	-5.33991	1.51003	DA_STN_neurons_immature	round1_indel_low	chr8	10927732	10928232	chr8	9908725	9909225	chr8	9643824	9644324
Peak_696385	0.50246	1.24441	1.56131	0.131038	0.533645	-5.34394	1.51002	DA_STN_neurons_immature	round1_indel_low	chr16	73432936	73433436	chr16	56318227	56318727	chr20	58084536	58085036
Peak_973620	0.17128	5.07399	1.56318	0.131042	0.533645	-5.31068	1.51001	DA_STN_neurons_immature	round1_indel_low	chr16	89171333	89171833	chr16	74951068	74951568	chr20	76191213	76191713
Peak_98380	-0.480635	1.31365	-1.55933	0.131053	0.533645	-5.364	-1.50996	DA_STN_neurons_immature	round1_indel_low	chr19	41913273	41913773	chr19	39895227	39895727	chr19	41057781	41058281
Peak_1041945	0.322778	1.69141	1.55929	0.131053	0.533645	-5.32715	1.50996	DA_STN_neurons_immature	round1_indel_low	chr2	232419033	232419533	chr2q	119027521	119028021	chr12	119842360	119842860
Peak_436038	0.348682	2.33811	1.56014	0.131055	0.533645	-5.30858	1.50996	DA_STN_neurons_immature	round1_indel_low	chr2	164841021	164841521	chr2q	51397997	51398497	chr12	51983454	51983954
Peak_453856	-0.528942	1.1787	-1.55922	0.131069	0.533645	-5.35678	-1.5099	DA_STN_neurons_immature	round1_indel_low	chr2	120443204	120443704	chr2q	6874093	6874593	chr12	10653190	10653690
Peak_884161	0.765775	1.08971	1.59113	0.131072	0.533645	-4.90178	1.50989	DA_STN_neurons_immature	round1_indel_low	chr9	130219893	130220393	chr9	102487762	102488262	chr15	10287560	10288060
Peak_281669	0.261778	2.44927	1.55921	0.131072	0.533645	-5.34206	1.50989	DA_STN_neurons_immature	round1_indel_low	chr11	122159063	122159563	chr11	117930320	117930820	chr14	115188517	115189017
Peak_120068	-0.308071	2.75388	-1.56115	0.13108	0.533645	-5.33763	-1.50986	DA_STN_neurons_immature	round1_indel_low	chr3	138187406	138187906	chr3	136253558	136254058	chr2	40340994	40341494
Peak_261161	0.617897	0.889098	1.55945	0.131082	0.533645	-5.32596	1.50985	DA_STN_neurons_immature	round1_indel_low	chr1	157136994	157137494	chr1	131938681	131939181	chr1	93831809	93832309
Peak_319798	0.482794	1.1017	1.59599	0.131089	0.533645	-4.91441	1.50982	DA_STN_neurons_immature	round1_indel_low	chr3	53348218	53348718	chr3	53624515	53625015	chr2	109541245	109541745
Peak_452597	0.422283	1.23714	1.56117	0.13109	0.533645	-5.31561	1.50982	DA_STN_neurons_immature	round1_indel_low	chr2	118548810	118549310	chr2q	4995679	4996179	chr12	12565390	12565890
Peak_193490	0.389067	2.123	1.55913	0.131092	0.533645	-5.34294	1.50981	DA_STN_neurons_immature	round1_indel_low	chr10	86400635	86401135	chr10	82172748	82173248	chr9	51634665	51635165
Peak_713259	-0.384724	2.53747	-1.6335	0.131096	0.533645	-5.18589	-1.50979	DA_STN_neurons_immature	round1_indel_low	chr6	41442902	41443402	chr6	40961301	40961801	chr4	127944462	127944962
Peak_947215	0.582193	0.992847	1.58354	0.131114	0.533696	-5.29669	1.50972	DA_STN_neurons_immature	round1_indel_low	chr16	88449173	88449673	chr16	74178916	74179416	chr20	75460943	75461443
Peak_412296	-0.457619	1.06165	-1.5589	0.131145	0.533799	-5.35017	-1.5096	DA_STN_neurons_immature	round1_indel_low	chr18	24544636	24545136	chr18	18433231	18433731	chr18	57869753	57870253
Peak_962831	-0.486806	2.45303	-1.6086	0.131152	0.533804	-5.18717	-1.50958	DA_STN_neurons_immature	round1_indel_low	chr7	1065893	1066393	chr7	1208621	1209121	chr3	34134731	34135231
Peak_881513	-0.162839	5.16003	-1.56285	0.131184	0.53391	-5.33565	-1.50945	DA_STN_neurons_immature	round1_indel_low	chr9	128067833	128068333	chr9	100336377	100336877	chr15	12531527	12532027
Peak_925994	-0.342826	1.63979	-1.56072	0.131189	0.53391	-5.36093	-1.50943	DA_STN_neurons_immature	round1_indel_low	chr6	13336510	13337010	chr6	13192729	13193229	chr4	156659993	156660493
Peak_981873	-0.328739	2.08312	-1.5595	0.1312	0.533932	-5.33701	-1.50939	DA_STN_neurons_immature	round1_indel_low	chr14	104136639	104137139	chr14	85091644	85092144	chr7	166453215	166453715
Peak_680689	-0.16205	3.69783	-1.56105	0.131212	0.533939	-5.34571	-1.50934	DA_STN_neurons_immature	round1_indel_low	chr5	149730181	149730681	chr5	127910193	127910693	chr6	147238855	147239355
Peak_688816	-0.543226	1.12491	-1.55861	0.131214	0.533939	-5.35881	-1.50933	DA_STN_neurons_immature	round1_indel_low	chr19	1302454	1302954	chr19	1148795	1149295	chr19	1084344	1084844
Peak_648416	0.581082	1.44274	1.56056	0.13123	0.533939	-5.3292	1.50927	DA_STN_neurons_immature	round1_indel_low	chrX	16883338	16883838	chrX	16842710	16843210	chrX	16577434	16577934
Peak_742801	-0.351726	1.92221	-1.55893	0.131231	0.533939	-5.36281	-1.50927	DA_STN_neurons_immature	round1_indel_low	chr1	36223510	36224010	chr1	35008743	35009243	chr1	188363183	188363683
Peak_994399	0.417954	1.70969	1.55852	0.131235	0.533939	-5.34851	1.50925	DA_STN_neurons_immature	round1_indel_low	chr5	81972506	81973006	chr5	32877592	32878092	chr6	78751291	78751791
Peak_650795	-0.486215	1.63233	-1.55852	0.131235	0.533939	-5.37431	-1.50925	DA_STN_neurons_immature	round1_indel_low	chr22	29394940	29395440	chr22	12397548	12398048	chr10	22154657	22155157
Peak_193161	-0.284422	2.88459	-1.56091	0.131245	0.533949	-5.35228	-1.50921	DA_STN_neurons_immature	round1_indel_low	chr8	53880107	53880607	chr8	51834110	51834610	chr8	54511284	54511784
Peak_445244	0.465895	1.96402	1.58053	0.131249	0.533949	-5.06332	1.50919	DA_STN_neurons_immature	round1_indel_low	chr2	149330876	149331376	chr2q	35894312	35894812	chr12	36527240	36527740
Peak_334521	0.477906	1.57888	1.59939	0.131263	0.533983	-5.24233	1.50914	DA_STN_neurons_immature	round1_indel_low	chr16	3024670	3025170	chr16	3354524	3355024	chr20	3088856	3089356
Peak_702815	-0.542671	1.21095	-1.55833	0.131281	0.534021	-5.35729	-1.50907	DA_STN_neurons_immature	round1_indel_low	chr14	68690391	68690891	chr14	49503075	49503575	chr7	130814869	130815369
Peak_550325	0.219222	3.68007	1.55995	0.131294	0.534021	-5.31289	1.50902	DA_STN_neurons_immature	round1_indel_low	chr17	1487999	1488499	chr17	1165715	1166215	chr16	1343832	1344332
Peak_950772	-0.556025	1.60346	-1.55825	0.1313	0.534021	-5.37409	-1.509	DA_STN_neurons_immature	round1_indel_low	chr17	79361981	79362481	chr17	72486394	72486894	chr16	75686646	75687146
Peak_393297	-0.722813	1.24462	-1.58871	0.131303	0.534021	-4.48414	-1.50898	DA_STN_neurons_immature	round1_indel_low	chr4	82285522	82286022	chr4	46943987	46944487	chr5	51431395	51431895
Peak_878313	0.557295	1.2729	1.55816	0.131321	0.534021	-5.33065	1.50891	DA_STN_neurons_immature	round1_indel_low	chr14	77206148	77206648	chr14	57992520	57993020	chr7	139314617	139315117
Peak_642436	0.618242	0.927882	1.56015	0.131324	0.534021	-5.33868	1.5089	DA_STN_neurons_immature	round1_indel_low	chr1	228211807	228212307	chr1	203184353	203184853	chr1	85787552	85788052
Peak_1047700	0.389499	1.92618	1.55813	0.131329	0.534021	-5.32828	1.50888	DA_STN_neurons_immature	round1_indel_low	chr2	222655484	222655984	chr2q	109293810	109294310	chr12	110095791	110096291
Peak_1136326	-0.266346	1.97181	-1.55893	0.131331	0.534021	-5.3786	-1.50888	DA_STN_neurons_immature	;round2_indel_low;round2_indel_high	chr9	128159327	128159827	chr9	100429774	100430274	chr15	12438343	12438843
Peak_292856	-0.266226	2.54755	-1.55812	0.131331	0.534021	-5.34427	-1.50887	DA_STN_neurons_immature	round1_indel_low	chr7	87875593	87876093	chr7	83933193	83933693	chr3	118242299	118242799
Peak_41611	-0.481967	0.794515	-1.55837	0.131333	0.534021	-5.34906	-1.50887	DA_STN_neurons_immature	round1_indel_low	chr1	27005201	27005701	chr1	25676901	25677401	chr1	197750438	197750938
Peak_1097457	-0.446579	1.19713	-1.58973	0.131349	0.534021	-5.18644	-1.5088	DA_STN_neurons_immature	;round2_indel_med;round2_indel_high	chr1	11710856	11711356	chr1	10419321	10419821	chr1	212750948	212751448
Peak_362330	-0.433768	1.56366	-1.55804	0.13135	0.534021	-5.36525	-1.5088	DA_STN_neurons_immature	round1_indel_low	chr10	102674660	102675160	chr10	98509906	98510406	chr9	103200532	103201032
Peak_1074696	-0.387867	0.990092	-1.55894	0.131352	0.534021	-5.33516	-1.50879	DA_STN_neurons_immature	round1_indel_low	chr1	181136042	181136542	chr1	156235631	156236131	chr1	38343597	38344097
Peak_94965	-0.219388	4.26889	-1.55938	0.131356	0.534021	-5.33732	-1.50878	DA_STN_neurons_immature	round1_indel_low	chr17	35567763	35568263	chr17	20702930	20703430	chr16	31911579	31912079
Peak_828338	-0.198171	3.92643	-1.5595	0.131358	0.534021	-5.36411	-1.50877	DA_STN_neurons_immature	round1_indel_low	chr1	201650351	201650851	chr1	176864545	176865045	chr1	59077530	59078030
Peak_442155	-0.326397	2.93194	-1.55992	0.131365	0.534021	-5.33825	-1.50874	DA_STN_neurons_immature	round1_indel_low	chr3	172710906	172711406	chr3	170735608	170736108	chr2	77662223	77662723
Peak_881353	0.228467	5.0284	1.62258	0.131372	0.534021	-5.10437	1.50872	DA_STN_neurons_immature	round1_indel_low	chr9	127771266	127771766	chr9	100040792	100041292	chr15	12838642	12839142
Peak_898182	0.435749	1.28732	1.64104	0.131373	0.534021	-5.06381	1.50871	DA_STN_neurons_immature	round1_indel_low	chr14	90704755	90705255	chr14	71538342	71538842	chr7	152847414	152847914
Peak_24673	0.341129	2.86864	1.59264	0.131389	0.53405	-5.17272	1.50865	DA_STN_neurons_immature	round1_indel_low	chr4	576883	577383	chr4	3390674	3391174	chr5	587409	587909
Peak_715293	-0.31384	1.715	-1.5591	0.131392	0.53405	-5.35771	-1.50864	DA_STN_neurons_immature	round1_indel_low	chr11	62542389	62542889	chr11	58470684	58471184	chr14	11658737	11659237
Peak_541676	-0.503476	1.08162	-1.59761	0.131416	0.534127	-4.97362	-1.50854	DA_STN_neurons_immature	round1_indel_low	chr19	13095384	13095884	chr19	13668970	13669470	chr19	12686427	12686927
Peak_254182	-0.474839	1.01042	-1.55964	0.131422	0.534127	-5.36008	-1.50852	DA_STN_neurons_immature	round1_indel_low	chr7	150385487	150385987	chr7	146969909	146970409	chr3	176335092	176335592
Peak_9150	-0.527595	1.34589	-1.55958	0.131457	0.534233	-5.34471	-1.50838	DA_STN_neurons_immature	round1_indel_low	chr10	73110222	73110722	chr10	68884606	68885106	chr9	64626489	64626989
Peak_970652	-0.267934	3.40783	-1.57856	0.131463	0.534233	-5.1107	-1.50836	DA_STN_neurons_immature	round1_indel_low	chr17	75109664	75110164	chr17	68216829	68217329	chr16	71455327	71455827
Peak_781417	0.38116	2.27047	1.55755	0.131465	0.534233	-5.31497	1.50835	DA_STN_neurons_immature	round1_indel_low	chr1	35079130	35079630	chr1	33865153	33865653	chr1	189546738	189547238
Peak_641107	-0.348486	1.09693	-1.5591	0.131481	0.534241	-5.35174	-1.50829	DA_STN_neurons_immature	round1_indel_low	chr1	90852010	90852510	chr1	89677424	89677924	chr1	133607112	133607612
Peak_296089	-0.425699	1.78833	-1.55747	0.131485	0.534241	-5.356	-1.50827	DA_STN_neurons_immature	round1_indel_low	chr12	58540416	58540916	chr12	30710169	30710669	chr11	58151929	58152429
Peak_845536	-0.316317	2.0619	-1.60497	0.131491	0.534241	-5.18993	-1.50825	DA_STN_neurons_immature	round1_indel_low	chr17	44217816	44218316	chr17	9248214	9248714	chr16	55480892	55481392
Peak_509661	0.491522	1.98199	1.60101	0.131496	0.534241	-5.08564	1.50823	DA_STN_neurons_immature	round1_indel_low	chr8	76529132	76529632	chr8	74630616	74631116	chr8	77015059	77015559
Peak_891119	-0.344192	1.55484	-1.55774	0.131508	0.534241	-5.2856	-1.50818	DA_STN_neurons_immature	round1_indel_low	chr9	132168194	132168694	chr9	104431455	104431955	chr15	8237681	8238181
Peak_215991	-0.402983	2.29007	-1.55735	0.131515	0.534241	-5.33984	-1.50815	DA_STN_neurons_immature	round1_indel_low	chr17	61411668	61412168	chr17	54667051	54667551	chr16	35970350	35970850
Peak_276427	-0.434398	2.04622	-1.56066	0.131519	0.534241	-5.36751	-1.50814	DA_STN_neurons_immature	round1_indel_low	chr1	164577067	164577567	chr1	139613377	139613877	chr1	22061064	22061564
Peak_382535	-0.271784	3.16425	-1.55731	0.131523	0.534241	-5.37349	-1.50812	DA_STN_neurons_immature	round1_indel_low	chr10	123994542	123995042	chr10	119865446	119865946	chr9	124444145	124444645
Peak_361469	0.324917	2.60633	1.56008	0.131527	0.534241	-5.31985	1.50811	DA_STN_neurons_immature	round1_indel_low	chr10	101818888	101819388	chr10	97658309	97658809	chr9	102314884	102315384
Peak_461319	0.338378	1.79314	1.55729	0.131528	0.534241	-5.34801	1.5081	DA_STN_neurons_immature	round1_indel_low	chr11	111694526	111695026	chr11	107501174	107501674	chr14	104835590	104836090
Peak_894108	0.553158	1.36168	1.55863	0.131533	0.534241	-5.30328	1.50809	DA_STN_neurons_immature	round1_indel_low	chr9	136361643	136362143	chr9	108595653	108596153	chr15	1893239	1893739
Peak_874371	0.526779	1.63717	1.55726	0.131535	0.534241	-5.35099	1.50808	DA_STN_neurons_immature	round1_indel_low	chr1	224922483	224922983	chr1	199906045	199906545	chr1	82410308	82410808
Peak_540449	-0.637838	1.31507	-1.6026	0.13154	0.534241	-4.98559	-1.50806	DA_STN_neurons_immature	round1_indel_low	chr19	39139123	39139623	chr19	37287078	37287578	chr19	38385306	38385806
Peak_540509	-0.210791	4.09152	-1.58869	0.131551	0.534264	-5.29771	-1.50801	DA_STN_neurons_immature	round1_indel_low	chr19	39031517	39032017	chr19	37180703	37181203	chr19	38275401	38275901
Peak_430331	0.426806	0.932741	1.5571	0.131571	0.534304	-5.35012	1.50794	DA_STN_neurons_immature	round1_indel_low	chr18	77985557	77986057	chr18	72206199	72206699	chr18	2168762	2169262
Peak_142482	0.292342	2.87205	1.55779	0.131572	0.534304	-5.32401	1.50793	DA_STN_neurons_immature	round1_indel_low	chr3	21750960	21751460	chr3	21949025	21949525	chr2	25979533	25980033
Peak_141280	-0.502592	0.89415	-1.60718	0.131597	0.534343	-4.97172	-1.50784	DA_STN_neurons_immature	round1_indel_low	chr20	18058894	18059394	chr20	18359689	18360189	chr10	48448555	48449055
Peak_167053	0.344574	3.10504	1.58053	0.131606	0.534343	-5.01577	1.5078	DA_STN_neurons_immature	round1_indel_low	chr14	45135675	45136175	chr14	25996944	25997444	chr7	107434311	107434811
Peak_780480	0.249681	3.46376	1.55695	0.131607	0.534343	-5.33203	1.50779	DA_STN_neurons_immature	round1_indel_low	chr11	92224489	92224989	chr11	88116035	88116535	chr14	85497552	85498052
Peak_480105	-0.332484	1.722	-1.55897	0.131609	0.534343	-5.40462	-1.50779	DA_STN_neurons_immature	round1_indel_low	chr3	14810811	14811311	chr3	15000822	15001322	chr2	146161715	146162215
Peak_794824	0.476317	1.73262	1.55788	0.131622	0.534343	-5.33658	1.50774	DA_STN_neurons_immature	round1_indel_low	chr9	76395099	76395599	chr9	50177322	50177822	chr15	91808317	91808817
Peak_126984	0.357631	1.27333	1.64857	0.131625	0.534343	-5.02528	1.50773	DA_STN_neurons_immature	round1_indel_low	chr4	112327856	112328356	chr4	109914150	109914650	chr5	110618154	110618654
Peak_861139	0.531331	0.700825	1.55799	0.131643	0.534343	-5.33575	1.50766	DA_STN_neurons_immature	round1_indel_low	chr21	44703570	44704070	chr21	31196543	31197043	chr3	2020470	2020970
Peak_955396	0.231316	2.07788	1.55712	0.131643	0.534343	-5.34128	1.50765	DA_STN_neurons_immature	round1_indel_low	chr17	75878448	75878948	chr17	68990588	68991088	chr16	72249823	72250323
Peak_600064	-0.533768	0.917822	-1.55881	0.131649	0.534343	-5.3608	-1.50763	DA_STN_neurons_immature	round1_indel_low	chr6	3250742	3251242	chr6	3113985	3114485	chr4	166887768	166888268
Peak_282293	-0.279515	2.63861	-1.55739	0.131652	0.534343	-5.32776	-1.50762	DA_STN_neurons_immature	round1_indel_low	chr15	57591678	57592178	chr15	36046132	36046632	chr7	33993248	33993748
Peak_248672	0.268482	1.78365	1.55843	0.131654	0.534343	-5.33893	1.50761	DA_STN_neurons_immature	round1_indel_low	chr6	156933202	156933702	chr6	154349703	154350203	chr4	63250175	63250675
Peak_207458	0.474551	1.80198	1.55672	0.131662	0.534343	-5.35336	1.50758	DA_STN_neurons_immature	round1_indel_low	chrX	140439481	140439981	chrX	135656845	135657345	chrX	136637381	136637881
Peak_870011	-0.431362	0.965968	-1.59165	0.13167	0.534343	-5.17019	-1.50755	DA_STN_neurons_immature	round1_indel_low	chr14	74978234	74978734	chr14	55758777	55759277	chr7	137093752	137094252
Peak_641253	-0.599852	0.737433	-1.55668	0.131672	0.534343	-5.36574	-1.50754	DA_STN_neurons_immature	round1_indel_low	chr1	90723719	90724219	chr1	89548207	89548707	chr1	133736351	133736851
Peak_461441	0.393132	1.42031	1.55851	0.131672	0.534343	-5.36621	1.50754	DA_STN_neurons_immature	round1_indel_low	chr11	111924468	111924968	chr11	107735009	107735509	chr14	105071019	105071519
Peak_655150	0.40015	1.69567	1.55664	0.131681	0.534343	-5.31061	1.50751	DA_STN_neurons_immature	round1_indel_low	chr4	139656684	139657184	chr4	137473154	137473654	chr5	137550737	137551237
Peak_910970	0.323058	1.705	1.55663	0.131684	0.534343	-5.34535	1.5075	DA_STN_neurons_immature	round1_indel_low	chr16	58236327	58236827	chr16	43327344	43327844	chr20	45470751	45471251
Peak_276036	0.435755	1.10676	1.55679	0.131688	0.534343	-5.32559	1.50748	DA_STN_neurons_immature	round1_indel_low	chr1	165114037	165114537	chr1	140152986	140153486	chr1	22590176	22590676
Peak_1030514	0.471714	1.12329	1.55879	0.131688	0.534343	-5.32686	1.50748	DA_STN_neurons_immature	round1_indel_low	chr22	37952782	37953282	chr22	20798275	20798775	chr10	13586401	13586901
Peak_712019	-0.27471	2.70628	-1.55662	0.131704	0.534383	-5.38707	-1.50742	DA_STN_neurons_immature	round1_indel_low	chr12	101877315	101877815	chr12	99544919	99545419	chr11	101675974	101676474
Peak_1039107	0.333441	2.13482	1.57522	0.131709	0.534383	-4.9725	1.5074	DA_STN_neurons_immature	round1_indel_low	chr2	237474717	237475217	chr2q	124049227	124049727	chr12	124869877	124870377
Peak_631592	0.367738	1.81023	1.5585	0.131719	0.534401	-5.34494	1.50736	DA_STN_neurons_immature	round1_indel_low	chr20	34069670	34070170	chr20	33552810	33553310	chr10	69248322	69248822
Peak_1019104	-0.258723	3.58296	-1.55837	0.131737	0.534431	-5.34168	-1.50729	DA_STN_neurons_immature	round1_indel_low	chr22	50697214	50697714	chr22	33571729	33572229	chr10	785363	785863
Peak_116095	0.236801	4.31244	1.55687	0.131739	0.534431	-5.32927	1.50728	DA_STN_neurons_immature	round1_indel_low	chr7	97117365	97117865	chr7	93167002	93167502	chr3	109006770	109007270
Peak_961936	-0.550307	0.98302	-1.58156	0.131746	0.534431	-5.01919	-1.50725	DA_STN_neurons_immature	round1_indel_low	chr7	381073	381573	chr7	332139	332639	chr3	33445326	33445826
Peak_97245	-0.396168	1.74482	-1.55635	0.131749	0.534431	-5.36542	-1.50724	DA_STN_neurons_immature	round1_indel_low	chr1	53946728	53947228	chr1	52761881	52762381	chr1	170471049	170471549
Peak_711808	-0.336401	2.35774	-1.55641	0.131755	0.534432	-5.3555	-1.50722	DA_STN_neurons_immature	round1_indel_low	chr12	103930625	103931125	chr12	101582035	101582535	chr11	103632201	103632701
Peak_385220	0.506739	1.06849	1.58788	0.131768	0.534462	-5.08766	1.50717	DA_STN_neurons_immature	round1_indel_low	chr10	127358271	127358771	chr10	123263084	123263584	chr9	127792227	127792727
Peak_360544	-0.357302	2.04293	-1.60235	0.131793	0.534505	-5.28381	-1.50707	DA_STN_neurons_immature	round1_indel_low	chr10	100827803	100828303	chr10	96665633	96666133	chr9	101297646	101298146
Peak_77712	-0.311717	2.80598	-1.55616	0.131795	0.534505	-5.36905	-1.50706	DA_STN_neurons_immature	round1_indel_low	chr1	67833020	67833520	chr1	66631402	66631902	chr1	156594609	156595109
Peak_224143	0.326031	2.67151	1.55614	0.131799	0.534505	-5.30206	1.50705	DA_STN_neurons_immature	round1_indel_low	chr6	36793760	36794260	chr6	36296984	36297484	chr4	132647890	132648390
Peak_208672	0.59707	0.901824	1.5987	0.131801	0.534505	-4.85402	1.50704	DA_STN_neurons_immature	round1_indel_low	chr10	52780027	52780527	chr10	48699655	48700155	chr9	85172372	85172872
Peak_940895	-0.401844	1.583	-1.55611	0.131807	0.534508	-5.35959	-1.50701	DA_STN_neurons_immature	round1_indel_low	chr7	75966041	75966541	chr7	68682783	68683283	chr3	45152031	45152531
Peak_139770	-0.476136	1.43333	-1.55604	0.131824	0.534552	-5.36675	-1.50695	DA_STN_neurons_immature	round1_indel_low	chr20	21396909	21397409	chr20	21784700	21785200	chr10	45121575	45122075
Peak_314268	-0.515107	1.12215	-1.55595	0.131844	0.534572	-5.36055	-1.50687	DA_STN_neurons_immature	round1_indel_low	chr3	65548157	65548657	chr3	65747973	65748473	chr2	121675385	121675885
Peak_372031	0.288091	3.30568	1.61771	0.131848	0.534572	-5.11258	1.50685	DA_STN_neurons_immature	round1_indel_low	chr19	8608866	8609366	chr19	8825071	8825571	chr19	8504605	8505105
Peak_963585	-0.229998	3.17334	-1.55591	0.131853	0.534572	-5.38167	-1.50683	DA_STN_neurons_immature	round1_indel_low	chr7	1713955	1714455	chr7	1872200	1872700	chr3	34794143	34794643
Peak_645796	-0.326499	1.96038	-1.55858	0.131858	0.534572	-5.34191	-1.50682	DA_STN_neurons_immature	round1_indel_low	chr16	65120854	65121354	chr16	50238787	50239287	chr20	52265297	52265797
Peak_160759	0.425256	1.69838	1.55597	0.131872	0.534572	-5.34186	1.50676	DA_STN_neurons_immature	round1_indel_low	chr3	196711439	196711939	chr3	195051621	195052121	chr2	1459032	1459532
Peak_891204	0.346592	1.61222	1.58934	0.131875	0.534572	-5.28664	1.50675	DA_STN_neurons_immature	round1_indel_low	chr9	132507603	132508103	chr9	104769708	104770208	chr15	7871236	7871736
Peak_174609	-0.45574	1.44519	-1.55581	0.131878	0.534572	-5.37473	-1.50674	DA_STN_neurons_immature	round1_indel_low	chr19	5046014	5046514	chr19	4971520	4972020	chr19	4983579	4984079
Peak_121280	0.416379	2.22131	1.60172	0.131879	0.534572	-5.15778	1.50673	DA_STN_neurons_immature	round1_indel_low	chr3	135456070	135456570	chr3	133555949	133556449	chr2	37650526	37651026
Peak_1040960	0.626463	0.960191	1.58371	0.131879	0.534572	-5.15005	1.50673	DA_STN_neurons_immature	round1_indel_low	chr2	234271681	234272181	chr2q	120854752	120855252	chr12	121706312	121706812
Peak_305411	0.42384	2.80254	1.55595	0.131892	0.534582	-5.33058	1.50668	DA_STN_neurons_immature	round1_indel_low	chr2	73214448	73214948	chr2p	73368857	73369357	chr13	35557915	35558415
Peak_738392	0.650584	1.03807	1.66952	0.131893	0.534582	-4.64641	1.50668	DA_STN_neurons_immature	round1_indel_low	chr2	14675414	14675914	chr2p	14647939	14648439	chr13	94220260	94220760
Peak_5040	-0.599042	1.53375	-1.55572	0.1319	0.534589	-5.35309	-1.50665	DA_STN_neurons_immature	round1_indel_low	chr1	177164915	177165415	chr1	152324820	152325320	chr1	34409659	34410159
Peak_989421	0.469298	1.61685	1.58986	0.131925	0.534667	-5.05173	1.50655	DA_STN_neurons_immature	round1_indel_low	chr4	25234496	25234996	chr4	24710147	24710647	chr5	24194320	24194820
Peak_1008744	-0.73136	0.626065	-1.55758	0.13194	0.534704	-5.35951	-1.5065	DA_STN_neurons_immature	round1_indel_low	chr1	158074953	158075453	chr1	132885045	132885545	chr1	92922167	92922667
Peak_731898	-0.450504	0.972465	-1.60157	0.13199	0.534885	-5.23674	-1.5063	DA_STN_neurons_immature	round1_indel_low	chr2	4324439	4324939	chr2p	4319876	4320376	chr13	104474372	104474872
Peak_826876	-0.63083	1.1403	-1.59865	0.131998	0.534891	-5.21097	-1.50627	DA_STN_neurons_immature	round1_indel_low	chr1	201127037	201127537	chr1	176326519	176327019	chr1	58557653	58558153
Peak_197726	-0.587871	2.62861	-1.58818	0.132003	0.534891	-4.68491	-1.50625	DA_STN_neurons_immature	round1_indel_low	chr8	138767647	138768147	chr8	136803977	136804477	chr8	138960911	138961411
Peak_526123	-0.486054	0.87791	-1.55516	0.132033	0.534966	-5.3594	-1.50613	DA_STN_neurons_immature	round1_indel_low	chr12	12357987	12358487	chr12	12606880	12607380	chr11	13733423	13733923
Peak_877198	-0.614583	1.69647	-1.60274	0.132038	0.534966	-4.61761	-1.50611	DA_STN_neurons_immature	round1_indel_low	chr9	125889026	125889526	chr9	98159106	98159606	chr15	14745241	14745741
Peak_204610	-0.267141	2.67127	-1.5801	0.132043	0.534966	-5.29715	-1.50609	DA_STN_neurons_immature	round1_indel_low	chr8	144333249	144333749	chr8	142516392	142516892	chr8	144619517	144620017
Peak_112194	-0.455808	0.982598	-1.55509	0.13205	0.534966	-5.37981	-1.50607	DA_STN_neurons_immature	round1_indel_low	chr12	93466648	93467148	chr12	91102023	91102523	chr11	93269412	93269912
Peak_504867	-0.239927	3.34677	-1.55847	0.132052	0.534966	-5.29184	-1.50606	DA_STN_neurons_immature	round1_indel_low	chr15	65832611	65833111	chr15	44265477	44265977	chr7	42395985	42396485
Peak_872844	0.323036	2.50464	1.55507	0.132055	0.534966	-5.32719	1.50605	DA_STN_neurons_immature	round1_indel_low	chr9	120876736	120877236	chr9	93159354	93159854	chr15	21832716	21833216
Peak_448781	0.546933	0.778967	1.55499	0.132072	0.534995	-5.35088	1.50598	DA_STN_neurons_immature	round1_indel_low	chr11	64715565	64716065	chr11	60676711	60677211	chr14	9827787	9828287
Peak_666577	-0.54271	0.766823	-1.57859	0.132076	0.534995	-5.09612	-1.50597	DA_STN_neurons_immature	round1_indel_low	chr17	4535105	4535605	chr17	4242078	4242578	chr16	4356856	4357356
Peak_862889	0.310831	2.82545	1.5852	0.132079	0.534995	-5.077	1.50595	DA_STN_neurons_immature	round1_indel_low	chr14	70908231	70908731	chr14	51721739	51722239	chr7	133016082	133016582
Peak_96153	0.373412	1.87773	1.55492	0.132091	0.535019	-5.33195	1.50591	DA_STN_neurons_immature	round1_indel_low	chr1	53501354	53501854	chr1	52313659	52314159	chr1	170918676	170919176
Peak_1024997	0.354395	2.68287	1.55488	0.132099	0.53503	-5.31522	1.50588	DA_STN_neurons_immature	round1_indel_low	chr5	14872324	14872824	chr5	14785053	14785553	chr6	15110939	15111439
Peak_186336	0.309603	2.87562	1.55583	0.132107	0.535041	-5.35242	1.50584	DA_STN_neurons_immature	round1_indel_low	chr9	34457110	34457610	chr9	34392937	34393437	chr15	49742546	49743046
Peak_755180	-0.637958	0.808398	-1.57655	0.132114	0.535045	-5.15235	-1.50582	DA_STN_neurons_immature	round1_indel_low	chr10	44385917	44386417	chr10	40623060	40623560	chr9	45118477	45118977
Peak_474070	-0.255579	2.94412	-1.55754	0.132121	0.535052	-5.34384	-1.50579	DA_STN_neurons_immature	round1_indel_low	chr11	70755431	70755931	chr11	66458159	66458659	chr14	4054377	4054877
Peak_382456	-0.312641	1.6803	-1.55673	0.132136	0.535061	-5.39597	-1.50573	DA_STN_neurons_immature	round1_indel_low	chr10	123301605	123302105	chr10	119171153	119171653	chr9	123735867	123736367
Peak_1082632	0.394143	1.83916	1.55471	0.132139	0.535061	-5.34194	1.50572	DA_STN_neurons_immature	round1_indel_low	chr16	28210640	28211140	chr16	29684286	29684786	chr20	26559187	26559687
Peak_465369	0.483128	1.73298	1.61018	0.132141	0.535061	-5.2118	1.50571	DA_STN_neurons_immature	round1_indel_low	chr11	67605177	67605677	chr11	63562097	63562597	chr14	6913366	6913866
Peak_262037	-0.376246	2.31366	-1.55468	0.132146	0.535061	-5.37344	-1.50569	DA_STN_neurons_immature	round1_indel_low	chr20	64069670	64070170	chr20	63792525	63793025	chr10	99297795	99298295
Peak_553722	0.256859	2.97022	1.59167	0.132159	0.535075	-5.20084	1.50564	DA_STN_neurons_immature	round1_indel_low	chr12	7131100	7131600	chr12	7333473	7333973	chr11	7349107	7349607
Peak_66224	0.383441	1.26302	1.55646	0.132166	0.535075	-5.34784	1.50562	DA_STN_neurons_immature	round1_indel_low	chr2	46989055	46989555	chr2p	47158611	47159111	chr13	61808500	61809000
Peak_985074	-0.459478	0.915354	-1.55652	0.132177	0.535075	-5.33486	-1.50557	DA_STN_neurons_immature	round1_indel_low	chr22	43926078	43926578	chr22	26759733	26760233	chr10	7552785	7553285
Peak_324026	-0.205563	4.5086	-1.55663	0.132178	0.535075	-5.35437	-1.50557	DA_STN_neurons_immature	round1_indel_low	chr8	38786932	38787432	chr8	38711658	38712158	chr8	39262910	39263410
Peak_485525	0.569507	0.744677	1.55529	0.132185	0.535075	-5.3495	1.50554	DA_STN_neurons_immature	round1_indel_low	chr19	48002554	48003054	chr19	45870042	45870542	chr19	47982492	47982992
Peak_932627	-0.449821	4.06346	-1.58121	0.132186	0.535075	-4.64629	-1.50554	DA_STN_neurons_immature	round1_indel_low	chr16	83807778	83808278	chr16	69479735	69480235	chr20	70821745	70822245
Peak_1118356	-0.531945	0.715107	-1.5545	0.132189	0.535075	-5.35794	-1.50553	DA_STN_neurons_immature	;round2_indel_low;round2_indel_med	chr18	48008825	48009325	chr18	42245839	42246339	chr18	34459711	34460211
Peak_775062	0.435932	1.30803	1.55439	0.132216	0.535163	-5.34998	1.50542	DA_STN_neurons_immature	round1_indel_low	chr10	27503400	27503900	chr10	27619923	27620423	chr9	28329904	28330404
Peak_632811	-0.297599	0.941704	-1.65097	0.132228	0.535171	-5.19794	-1.50538	DA_STN_neurons_immature	round1_indel_low	chr20	32611490	32611990	chr20	32104650	32105150	chr10	67851271	67851771
Peak_349965	-0.2549	2.23334	-1.55431	0.132235	0.535171	-5.40284	-1.50535	DA_STN_neurons_immature	round1_indel_low	chr5	127934823	127935323	chr5	106153579	106154079	chr6	125439010	125439510
Peak_70972	0.478091	1.09953	1.55625	0.132247	0.535171	-5.33197	1.5053	DA_STN_neurons_immature	round1_indel_low	chr7	29156988	29157488	chr7	29271008	29271508	chr3	85940052	85940552
Peak_782968	0.339398	2.14634	1.55609	0.132256	0.535171	-5.32963	1.50527	DA_STN_neurons_immature	round1_indel_low	chr9	84669306	84669806	chr9	41931099	41931599	chr15	99991436	99991936
Peak_188194	-0.358698	4.11678	-1.57404	0.13226	0.535171	-4.7579	-1.50525	DA_STN_neurons_immature	round1_indel_low	chr9	37485642	37486142	chr9	37432522	37433022	chr15	46639491	46639991
Peak_121445	-0.492357	1.95437	-1.5542	0.132262	0.535171	-5.35369	-1.50524	DA_STN_neurons_immature	round1_indel_low	chr3	134308312	134308812	chr3	132403178	132403678	chr2	36521068	36521568
Peak_970900	-0.314543	1.56777	-1.55419	0.132263	0.535171	-5.38145	-1.50524	DA_STN_neurons_immature	round1_indel_low	chr17	74860882	74861382	chr17	67966568	67967068	chr16	71199051	71199551
Peak_117248	0.199261	5.05676	1.60513	0.132266	0.535171	-5.1945	1.50523	DA_STN_neurons_immature	round1_indel_low	chr14	50312012	50312512	chr14	31163903	31164403	chr7	112521033	112521533
Peak_986147	-0.317301	2.0759	-1.55612	0.132273	0.535171	-5.34748	-1.5052	DA_STN_neurons_immature	round1_indel_low	chr22	42720253	42720753	chr22	25553576	25554076	chr10	8765560	8766060
Peak_977581	-0.563804	0.743352	-1.58462	0.132274	0.535171	-5.05455	-1.50519	DA_STN_neurons_immature	round1_indel_low	chr17	72115916	72116416	chr17	65185556	65186056	chr16	68414312	68414812
Peak_673283	-0.492942	2.02009	-1.5541	0.132286	0.535196	-5.35643	-1.50515	DA_STN_neurons_immature	round1_indel_low	chr17	5668865	5669365	chr17	5366835	5367335	chr16	5448763	5449263
Peak_781059	-0.446181	2.11965	-1.55405	0.132298	0.535222	-5.35658	-1.5051	DA_STN_neurons_immature	round1_indel_low	chr10	55630471	55630971	chr10	51490184	51490684	chr9	82411387	82411887
Peak_879513	0.411268	1.4201	1.55615	0.13232	0.535232	-5.33083	1.50502	DA_STN_neurons_immature	round1_indel_low	chr9	126652121	126652621	chr9	98918918	98919418	chr15	13977795	13978295
Peak_816296	-0.595887	1.21179	-1.55394	0.132322	0.535232	-5.37211	-1.50501	DA_STN_neurons_immature	round1_indel_low	chr17	50920403	50920903	chr17	44163055	44163555	chr16	45874846	45875346
Peak_793177	0.483156	1.53086	1.57729	0.132324	0.535232	-5.23504	1.505	DA_STN_neurons_immature	round1_indel_low	chr1	21618897	21619397	chr1	20183580	20184080	chr1	203147619	203148119
Peak_560339	-0.317679	2.14363	-1.55718	0.132328	0.535232	-5.35936	-1.50499	DA_STN_neurons_immature	round1_indel_low	chr1	9110707	9111207	chr1	7808714	7809214	chr1	215380007	215380507
Peak_363452	0.219252	3.90127	1.59593	0.132331	0.535232	-5.24602	1.50497	DA_STN_neurons_immature	round1_indel_low	chr10	102854133	102854633	chr10	98692470	98692970	chr9	103398474	103398974
Peak_1040016	-0.455181	1.39717	-1.55389	0.132339	0.535232	-5.39402	-1.50494	DA_STN_neurons_immature	round1_indel_low	chr2	235615002	235615502	chr2q	122190065	122190565	chr12	123031122	123031622
Peak_1087792	-0.410025	2.91174	-1.61149	0.13234	0.535232	-4.954	-1.50494	DA_STN_neurons_immature	round1_indel_low	chr16	50468061	50468561	chr16	35538710	35539210	chr20	37569208	37569708
Peak_359510	-0.403103	1.38551	-1.59009	0.132357	0.535249	-5.28144	-1.50487	DA_STN_neurons_immature	round1_indel_low	chr11	1402989	1403489	chr11	1340744	1341244	chr14	1465592	1466092
Peak_358232	-0.419726	1.13852	-1.55569	0.132367	0.535249	-5.35275	-1.50483	DA_STN_neurons_immature	round1_indel_low	chr12	27021652	27022152	chr12	59317361	59317861	chr11	28347857	28348357
Peak_895033	0.522541	1.50484	1.59979	0.132374	0.535249	-5.24592	1.50481	DA_STN_neurons_immature	round1_indel_low	chr9	136131120	136131620	chr9	108366191	108366691	chr15	2121890	2122390
Peak_354277	0.36724	2.42846	1.58779	0.132375	0.535249	-5.04887	1.5048	DA_STN_neurons_immature	round1_indel_low	chr1	110630697	110631197	chr1	109365730	109366230	chr1	113503774	113504274
Peak_590942	-0.272983	1.88844	-1.55376	0.132379	0.535249	-5.3629	-1.50479	DA_STN_neurons_immature	round1_indel_low	chr15	74588395	74588895	chr15	52993008	52993508	chr7	51615720	51616220
Peak_1057390	0.58657	1.05626	1.59026	0.132383	0.535249	-4.96829	1.50477	DA_STN_neurons_immature	round1_indel_low	chr2	200862464	200862964	chr2q	87450860	87451360	chr12	88126242	88126742
Peak_758364	-0.64582	0.980616	-1.58455	0.132387	0.535249	-5.06475	-1.50476	DA_STN_neurons_immature	round1_indel_low	chr5	176596768	176597268	chr5	154701855	154702355	chr6	174054833	174055333
Peak_786587	-0.70761	0.87272	-1.58619	0.132389	0.535249	-4.80173	-1.50475	DA_STN_neurons_immature	round1_indel_low	chr12	48979499	48979999	chr12	40116658	40117158	chr11	48587666	48588166
Peak_1087459	-0.699524	1.41174	-1.59195	0.132398	0.535263	-4.61207	-1.50471	DA_STN_neurons_immature	round1_indel_low	chr16	49839184	49839684	chr16	34927258	34927758	chr20	36914053	36914553
Peak_1132691	0.581457	1.28777	1.55555	0.132405	0.535269	-5.33725	1.50468	DA_STN_neurons_immature	;round2_indel_low;round2_indel_med	chr6	42441429	42441929	chr6	41964133	41964633	chr4	126912021	126912521
Peak_239379	0.450718	1.25104	1.55673	0.132419	0.535289	-5.3573	1.50463	DA_STN_neurons_immature	round1_indel_low	chr7	40644797	40645297	chr7	43067392	43067892	chr3	74582645	74583145
Peak_1156842	-0.321455	1.59672	-1.55377	0.132421	0.535289	-5.35941	-1.50462	DA_STN_neurons_immature	;round2_indel_med;round2_indel_med	chr3	84961904	84962404	chr3	85522963	85523463	chr2	187033669	187034169
Peak_771497	-0.382072	1.8069	-1.5535	0.132427	0.535289	-5.35419	-1.5046	DA_STN_neurons_immature	round1_indel_low	chr11	3807784	3808284	chr11	3681869	3682369	chr14	64649341	64649841
Peak_507143	-0.352741	2.57426	-1.55407	0.132437	0.535305	-5.36883	-1.50456	DA_STN_neurons_immature	round1_indel_low	chr22	29030633	29031133	chr22	12032830	12033330	chr10	22520066	22520566
Peak_309543	-0.57576	0.858858	-1.59046	0.132464	0.535386	-4.99894	-1.50446	DA_STN_neurons_immature	round1_indel_low	chr1	116417790	116418290	chr1	116255238	116255738	chr1	107840927	107841427
Peak_367553	-0.546876	1.43517	-1.55333	0.132468	0.535386	-5.35808	-1.50444	DA_STN_neurons_immature	round1_indel_low	chr10	110643445	110643945	chr10	106548705	106549205	chr9	111209861	111210361
Peak_447380	-0.448775	1.12881	-1.60209	0.132481	0.535392	-5.05359	-1.50439	DA_STN_neurons_immature	round1_indel_low	chr2	136206594	136207094	chr2q	22780937	22781437	chr12	21382852	21383352
Peak_1100830	-0.605514	0.940393	-1.58295	0.132484	0.535392	-5.10641	-1.50438	DA_STN_neurons_immature	;round2_indel_high;round2_indel_med	chr3	9932194	9932694	chr3	10157183	10157683	chr2	141299397	141299897
Peak_133805	0.287836	3.0314	1.61273	0.132489	0.535392	-5.17764	1.50436	DA_STN_neurons_immature	round1_indel_low	chr3	123884231	123884731	chr3	122037999	122038499	chr2	152426807	152427307
Peak_411678	-0.36373	2.16776	-1.55515	0.132507	0.535392	-5.35523	-1.50429	DA_STN_neurons_immature	round1_indel_low	chr2	112482874	112483374	chr2p	90970472	90970972	chr13	15657503	15658003
Peak_1065889	-0.397212	1.36837	-1.5557	0.132515	0.535392	-5.32534	-1.50426	DA_STN_neurons_immature	round1_indel_low	chr18	48976457	48976957	chr18	43222313	43222813	chr18	33470252	33470752
Peak_968407	-0.273443	2.92445	-1.55312	0.132519	0.535392	-5.35213	-1.50424	DA_STN_neurons_immature	round1_indel_low	chr7	4837811	4838311	chr7	4972065	4972565	chr3	37932900	37933400
Peak_1010153	-0.71867	1.30114	-1.58088	0.132519	0.535392	-4.60404	-1.50424	DA_STN_neurons_immature	round1_indel_low	chr4	6275718	6276218	chr4	6204020	6204520	chr5	6691482	6691982
Peak_4759	-0.299347	2.54486	-1.5531	0.132523	0.535392	-5.39787	-1.50423	DA_STN_neurons_immature	round1_indel_low	chr10	72048440	72048940	chr10	67792732	67793232	chr9	65729683	65730183
Peak_280225	0.182702	4.57731	1.55379	0.132526	0.535392	-5.34371	1.50421	DA_STN_neurons_immature	round1_indel_low	chr12	113358320	113358820	chr12	111025912	111026412	chr11	113070408	113070908
Peak_1175773	-0.4286	1.08286	-1.55317	0.132528	0.535392	-5.38719	-1.50421	DA_STN_neurons_immature	;round2_indel_high;round2_indel_high	chr17	6666234	6666734	chr17	6351137	6351637	chr16	6427230	6427730
Peak_448076	0.263493	3.29649	1.55658	0.132546	0.535392	-5.32123	1.50414	DA_STN_neurons_immature	round1_indel_low	chr11	63909571	63910071	chr11	59868467	59868967	chr14	10647693	10648193
Peak_165927	0.440138	1.20257	1.55338	0.132554	0.535392	-5.3473	1.50411	DA_STN_neurons_immature	round1_indel_low	chr5	175728480	175728980	chr5	153871391	153871891	chr6	173151266	173151766
Peak_49238	0.452586	1.57745	1.5536	0.132555	0.535392	-5.31263	1.5041	DA_STN_neurons_immature	round1_indel_low	chr11	46917375	46917875	chr11	46656934	46657434	chr14	18845800	18846300
Peak_145545	-0.185748	4.75951	-1.55392	0.132555	0.535392	-5.34306	-1.5041	DA_STN_neurons_immature	round1_indel_low	chr15	44537015	44537515	chr15	22956967	22957467	chr7	21045446	21045946
Peak_930831	-0.475497	1.37052	-1.55295	0.13256	0.535392	-5.36745	-1.50408	DA_STN_neurons_immature	round1_indel_low	chr22	35351388	35351888	chr22	18288284	18288784	chr10	16198165	16198665
Peak_961365	-0.562823	1.4273	-1.60692	0.132562	0.535392	-5.10756	-1.50407	DA_STN_neurons_immature	round1_indel_low	chr6	26327397	26327897	chr6	18819258	18819758	chr4	143672802	143673302
Peak_990149	-0.236403	3.57991	-1.55612	0.132565	0.535392	-5.38459	-1.50406	DA_STN_neurons_immature	round1_indel_low	chr5	2038487	2038987	chr5	1942108	1942608	chr6	1990470	1990970
Peak_64173	0.499033	1.17202	1.55561	0.132571	0.535393	-5.34686	1.50404	DA_STN_neurons_immature	round1_indel_low	chr7	30912943	30913443	chr7	30998377	30998877	chr3	84204827	84205327
Peak_591488	-0.528966	1.1032	-1.55287	0.132578	0.535397	-5.35995	-1.50401	DA_STN_neurons_immature	round1_indel_low	chr15	74959148	74959648	chr15	53361120	53361620	chr7	52004104	52004604
Peak_230323	0.304503	2.50205	1.73019	0.132584	0.535401	-5.02361	1.50399	DA_STN_neurons_immature	round1_indel_low	chr6	34791390	34791890	chr6	34292772	34293272	chr4	134694755	134695255
Peak_164399	0.491057	1.04695	1.58354	0.132599	0.535414	-5.08275	1.50393	DA_STN_neurons_immature	round1_indel_low	chr5	173232918	173233418	chr5	151382716	151383216	chr6	170635698	170636198
Peak_378331	-0.478707	1.21435	-1.6574	0.132606	0.535414	-5.16337	-1.5039	DA_STN_neurons_immature	round1_indel_low	chr10	118564496	118564996	chr10	114453712	114454212	chr9	119050000	119050500
Peak_284486	-0.502727	1.46408	-1.55359	0.132615	0.535414	-5.29101	-1.50387	DA_STN_neurons_immature	round1_indel_low	chr1	3687341	3687841	chr1	2283753	2284253	chr1	220819907	220820407
Peak_174999	-0.188042	3.96051	-1.55348	0.132621	0.535414	-5.32518	-1.50385	DA_STN_neurons_immature	round1_indel_low	chr19	5340090	5340590	chr19	5267331	5267831	chr19	5272726	5273226
Peak_1005011	0.302773	2.54487	1.55476	0.132631	0.535414	-5.3445	1.50381	DA_STN_neurons_immature	round1_indel_low	chr17	63698769	63699269	chr17	56906947	56907447	chr16	60150265	60150765
Peak_146524	0.300291	2.57513	1.55264	0.132633	0.535414	-5.37648	1.5038	DA_STN_neurons_immature	round1_indel_low	chr15	42581235	42581735	chr15	20997643	20998143	chr7	19091208	19091708
Peak_138064	-0.37165	1.86854	-1.59564	0.132634	0.535414	-5.33934	-1.5038	DA_STN_neurons_immature	round1_indel_low	chr4	129350846	129351346	chr4	126732808	126733308	chr5	127121388	127121888
Peak_729621	0.517131	1.27551	1.55263	0.132637	0.535414	-5.3592	1.50379	DA_STN_neurons_immature	round1_indel_low	chr2	2333113	2333613	chr2p	2301003	2301503	chr13	106460227	106460727
Peak_785612	-0.456421	1.68995	-1.55453	0.132642	0.535414	-5.3726	-1.50376	DA_STN_neurons_immature	round1_indel_low	chr12	48002149	48002649	chr12	41053258	41053758	chr11	47558621	47559121
Peak_979521	0.377244	2.04411	1.55261	0.132647	0.535414	-5.36575	1.50374	DA_STN_neurons_immature	round1_indel_low	chr17	65055595	65056095	chr17	58119033	58119533	chr16	61451249	61451749
Peak_974265	-0.34843	1.38822	-1.55264	0.132649	0.535414	-5.37471	-1.50374	DA_STN_neurons_immature	round1_indel_low	chr4	169017918	169018418	chr4	166968161	166968661	chr5	166365910	166366410
Peak_417575	-0.387045	1.35997	-1.55451	0.132666	0.53543	-5.37165	-1.50367	DA_STN_neurons_immature	round1_indel_low	chr19	46480252	46480752	chr19	44394773	44395273	chr19	46504811	46505311
Peak_32011	0.504722	1.58845	1.55315	0.132666	0.53543	-5.33312	1.50367	DA_STN_neurons_immature	round1_indel_low	chr6	89820089	89820589	chr6	87301943	87302443	chr4	83571876	83572376
Peak_949829	0.319659	2.46066	1.55248	0.132673	0.53543	-5.30051	1.50365	DA_STN_neurons_immature	round1_indel_low	chr14	103058068	103058568	chr14	84014053	84014553	chr7	165348811	165349311
Peak_430402	0.439827	1.47452	1.61087	0.132676	0.53543	-5.13905	1.50363	DA_STN_neurons_immature	round1_indel_low	chr18	78247941	78248441	chr18	72470306	72470806	chr18	1920721	1921221
Peak_697130	0.376902	1.74687	1.55477	0.132682	0.535434	-5.3506	1.50361	DA_STN_neurons_immature	round1_indel_low	chr16	72198870	72199370	chr16	57542141	57542641	chr20	59308675	59309175
Peak_892876	-0.466598	1.62493	-1.55433	0.13269	0.535442	-5.35443	-1.50358	DA_STN_neurons_immature	round1_indel_low	chr9	137048454	137048954	chr9	109271570	109272070	chr15	1169244	1169744
Peak_272998	0.404586	2.25643	1.58794	0.1327	0.53546	-5.12231	1.50354	DA_STN_neurons_immature	round1_indel_low	chr8	28339222	28339722	chr8	28217187	28217687	chr8	28602897	28603397
Peak_4598	0.450204	1.33983	1.55234	0.132706	0.535462	-5.3633	1.50352	DA_STN_neurons_immature	round1_indel_low	chr10	72009782	72010282	chr10	67753989	67754489	chr9	65768971	65769471
Peak_72075	-0.272361	3.02811	-1.55231	0.132713	0.535466	-5.38062	-1.50349	DA_STN_neurons_immature	round1_indel_low	chr7	26397959	26398459	chr7	26515421	26515921	chr3	88725917	88726417
Peak_1129067	0.409049	1.62543	1.55426	0.132724	0.53549	-5.35347	1.50345	DA_STN_neurons_immature	;round2_indel_low;round2_indel_med	chr3	133662268	133662768	chr3	131763413	131763913	chr2	35894532	35895032
Peak_643411	0.328618	4.01521	1.63466	0.132741	0.535537	-4.99267	1.50338	DA_STN_neurons_immature	round1_indel_low	chr20	3204252	3204752	chr20	3603948	3604448	chr10	63300441	63300941
Peak_218910	-0.406603	1.25444	-1.55207	0.13277	0.535623	-5.36808	-1.50327	DA_STN_neurons_immature	round1_indel_low	chr15	45278523	45279023	chr15	23704290	23704790	chr7	21702030	21702530
Peak_532781	0.454413	1.17171	1.55249	0.132776	0.535623	-5.349	1.50325	DA_STN_neurons_immature	round1_indel_low	chr14	21300820	21301320	chr14	2225422	2225922	chr7	83196370	83196870
Peak_1063395	0.441031	1.1742	1.55305	0.132788	0.535623	-5.32743	1.5032	DA_STN_neurons_immature	round1_indel_low	chrX	150364335	150364835	chrX	145699390	145699890	chrX	146382604	146383104
Peak_177300	-0.428438	2.26328	-1.5522	0.132796	0.535623	-5.33588	-1.50317	DA_STN_neurons_immature	round1_indel_low	chr19	6022281	6022781	chr19	5949368	5949868	chr19	5963182	5963682
Peak_947658	0.660981	0.623618	1.55195	0.132797	0.535623	-5.36074	1.50316	DA_STN_neurons_immature	round1_indel_low	chr16	88793264	88793764	chr16	74524575	74525075	chr20	75808253	75808753
Peak_815332	0.345353	1.04865	1.55239	0.132808	0.535623	-5.3337	1.50312	DA_STN_neurons_immature	round1_indel_low	chr17	50264631	50265131	chr17	43511315	43511815	chr16	46524065	46524565
Peak_998811	-0.390541	1.23401	-1.55243	0.132809	0.535623	-5.35188	-1.50312	DA_STN_neurons_immature	round1_indel_low	chr19	29724703	29725203	chr19	27649815	27650315	chr19	29165870	29166370
Peak_939872	0.469828	1.34694	1.55203	0.132812	0.535623	-5.34258	1.5031	DA_STN_neurons_immature	round1_indel_low	chr17	82242025	82242525	chr17	75560364	75560864	chr16	78591290	78591790
Peak_954683	0.414411	2.35827	1.57794	0.132813	0.535623	-4.78231	1.5031	DA_STN_neurons_immature	round1_indel_low	chr17	76383946	76384446	chr17	69497175	69497675	chr16	72783680	72784180
Peak_382336	-0.405738	0.851917	-1.5534	0.132824	0.535645	-5.36366	-1.50306	DA_STN_neurons_immature	round1_indel_low	chr10	124698255	124698755	chr10	120570945	120571445	chr9	125146992	125147492
Peak_451862	-0.507062	1.14108	-1.58019	0.132839	0.535682	-5.03739	-1.503	DA_STN_neurons_immature	round1_indel_low	chr2	133568230	133568730	chr2q	20151644	20152144	chr12	18734866	18735366
Peak_1060452	-0.206134	4.07518	-1.55435	0.13285	0.535701	-5.33043	-1.50296	DA_STN_neurons_immature	round1_indel_low	chr2	196639333	196639833	chr2q	83211141	83211641	chr12	83765167	83765667
Peak_361728	-0.402794	1.21412	-1.58545	0.132868	0.535751	-5.14182	-1.50289	DA_STN_neurons_immature	round1_indel_low	chr10	101238718	101239218	chr10	97079933	97080433	chr9	101719558	101720058
Peak_422825	-0.249761	2.99846	-1.55335	0.132875	0.535751	-5.38172	-1.50286	DA_STN_neurons_immature	round1_indel_low	chrX	49166317	49166817	chrX	49002381	49002881	chrX	49153716	49154216
Peak_957313	-0.285519	2.37314	-1.55158	0.132886	0.535751	-5.35156	-1.50282	DA_STN_neurons_immature	round1_indel_low	chr7	100674414	100674914	chr7	96790072	96790572	chr3	42757628	42758128
Peak_968336	-0.344941	1.67673	-1.5551	0.13289	0.535751	-5.33572	-1.5028	DA_STN_neurons_immature	round1_indel_low	chr7	4774728	4775228	chr7	4908992	4909492	chr3	37872461	37872961
Peak_897796	-0.26377	2.03799	-1.55331	0.132892	0.535751	-5.33061	-1.50279	DA_STN_neurons_immature	round1_indel_low	chr14	90456295	90456795	chr14	71290286	71290786	chr7	152596133	152596633
Peak_327754	-0.374443	1.27598	-1.55154	0.132896	0.535751	-5.36401	-1.50278	DA_STN_neurons_immature	round1_indel_low	chr7	105875769	105876269	chr7	102759661	102760161	chr3	132187520	132188020
Peak_1036820	0.282509	2.3316	1.55148	0.132911	0.535769	-5.35394	1.50272	DA_STN_neurons_immature	round1_indel_low	chr17	43907978	43908478	chr17	8940787	8941287	chr16	55156902	55157402
Peak_1045102	0.348529	3.19704	1.56491	0.132918	0.535769	-4.93964	1.50269	DA_STN_neurons_immature	round1_indel_low	chr2	231037416	231037916	chr2q	117684250	117684750	chr12	118457578	118458078
Peak_1065620	0.393874	2.02951	1.55144	0.132921	0.535769	-5.34288	1.50268	DA_STN_neurons_immature	round1_indel_low	chr18	48950452	48950952	chr18	43196289	43196789	chr18	33496730	33497230
Peak_814280	0.34237	2.09563	1.55143	0.132923	0.535769	-5.3673	1.50268	DA_STN_neurons_immature	round1_indel_low	chr17	49193826	49194326	chr17	8074897	8075397	chr16	47599619	47600119
Peak_178891	0.229212	3.16689	1.55215	0.13294	0.535817	-5.3037	1.50261	DA_STN_neurons_immature	round1_indel_low	chr14	30558879	30559379	chr14	11345018	11345518	chr7	92644674	92645174
Peak_502904	-0.349211	2.81516	-1.58302	0.132947	0.535823	-5.19304	-1.50258	DA_STN_neurons_immature	round1_indel_low	chr12	642437	642937	chr12	773243	773743	chr11	643010	643510
Peak_545736	-0.36278	1.66884	-1.55125	0.132966	0.535865	-5.38533	-1.50251	DA_STN_neurons_immature	round1_indel_low	chr19	38617947	38618447	chr19	36762653	36763153	chr19	37867873	37868373
Peak_218477	0.495009	1.07369	1.55123	0.132969	0.535865	-5.3607	1.5025	DA_STN_neurons_immature	round1_indel_low	chr7	55364587	55365087	chr7	55602980	55603480	chr3	59903960	59904460
Peak_855053	0.229113	3.76205	1.55312	0.132989	0.535894	-5.36439	1.50242	DA_STN_neurons_immature	round1_indel_low	chr21	39348472	39348972	chr21	25900406	25900906	chr3	7259327	7259827
Peak_643015	-0.543695	0.894069	-1.5534	0.132991	0.535894	-5.34977	-1.50241	DA_STN_neurons_immature	round1_indel_low	chr20	3409107	3409607	chr20	3810603	3811103	chr10	63083908	63084408
Peak_1045660	-0.562282	1.77599	-1.55111	0.133	0.535894	-5.35963	-1.50238	DA_STN_neurons_immature	round1_indel_low	chr2	228957053	228957553	chr2q	115590029	115590529	chr12	116368404	116368904
Peak_796305	-0.343191	2.3553	-1.55311	0.133002	0.535894	-5.39993	-1.50237	DA_STN_neurons_immature	round1_indel_low	chr11	75388567	75389067	chr11	71152042	71152542	chr14	68456457	68456957
Peak_791572	0.590659	0.761799	1.55107	0.133008	0.535894	-5.33054	1.50234	DA_STN_neurons_immature	round1_indel_low	chr1	21319492	21319992	chr1	19599591	19600091	chr1	203379852	203380352
Peak_389969	0.275428	2.84924	1.55242	0.133016	0.535894	-5.34296	1.50232	DA_STN_neurons_immature	round1_indel_low	chr10	133379128	133379628	chr10	129497834	129498334	chr9	133841704	133842204
Peak_113358	-0.655117	0.808508	-1.5898	0.133019	0.535894	-4.80336	-1.5023	DA_STN_neurons_immature	round1_indel_low	chr1	167267732	167268232	chr1	142306456	142306956	chr1	24639967	24640467
Peak_437475	0.461195	1.12982	1.55125	0.133027	0.535894	-5.31548	1.50227	DA_STN_neurons_immature	round1_indel_low	chr2	158901219	158901719	chr2q	45471719	45472219	chr12	45938663	45939163
Peak_969127	-0.256407	2.4879	-1.55099	0.133027	0.535894	-5.39698	-1.50227	DA_STN_neurons_immature	round1_indel_low	chr7	5427812	5428312	chr7	5561019	5561519	chr3	38535268	38535768
Peak_649980	-0.367227	1.55655	-1.55394	0.133047	0.535931	-5.35097	-1.50219	DA_STN_neurons_immature	round1_indel_low	chr22	20967625	20968125	chr22	284402	284902	chr10	31764217	31764717
Peak_185350	-0.273886	1.62982	-1.60781	0.133047	0.535931	-5.22914	-1.50219	DA_STN_neurons_immature	round1_indel_low	chr10	970293	970793	chr10	1096029	1096529	chr9	1699985	1700485
Peak_1084400	0.491876	1.47671	1.55085	0.133062	0.535954	-5.34283	1.50214	DA_STN_neurons_immature	round1_indel_low	chr16	25692749	25693249	chr16	27164355	27164855	chr20	24034830	24035330
Peak_448832	0.586054	0.959178	1.58995	0.133066	0.535954	-5.24081	1.50212	DA_STN_neurons_immature	round1_indel_low	chr11	64765404	64765904	chr11	60727188	60727688	chr14	9776966	9777466
Peak_893396	-0.472976	1.07896	-1.55087	0.133078	0.535954	-5.37161	-1.50207	DA_STN_neurons_immature	round1_indel_low	chr9	136694500	136695000	chr9	108928470	108928970	chr15	1542723	1543223
Peak_622154	-0.389024	1.11504	-1.58928	0.133087	0.535954	-5.20596	-1.50204	DA_STN_neurons_immature	round1_indel_low	chr5	141771570	141772070	chr5	119948563	119949063	chr6	139154814	139155314
Peak_662165	-0.218165	3.80133	-1.55155	0.133098	0.535954	-5.347	-1.502	DA_STN_neurons_immature	round1_indel_low	chr1	2194858	2195358	chr1	868901	869401	chr1	222217560	222218060
Peak_504810	-0.357323	3.12554	-1.67282	0.1331	0.535954	-4.96283	-1.50199	DA_STN_neurons_immature	round1_indel_low	chr15	65384820	65385320	chr15	43820240	43820740	chr7	41929643	41930143
Peak_304946	-0.398017	1.27561	-1.55069	0.1331	0.535954	-5.35889	-1.50199	DA_STN_neurons_immature	round1_indel_low	chr8	32646219	32646719	chr8	32557366	32557866	chr8	32981099	32981599
Peak_802553	0.540462	1.68315	1.55257	0.133106	0.535954	-5.32832	1.50197	DA_STN_neurons_immature	round1_indel_low	chr18	12658411	12658911	chr18	2255051	2255551	chr18	73301083	73301583
Peak_987445	-0.307919	2.62416	-1.61572	0.133108	0.535954	-5.27737	-1.50196	DA_STN_neurons_immature	round1_indel_low	chr22	41682023	41682523	chr22	24511500	24512000	chr10	9834188	9834688
Peak_514852	0.564446	1.27635	1.55272	0.133109	0.535954	-5.34547	1.50195	DA_STN_neurons_immature	round1_indel_low	chr15	93378391	93378891	chr15	71949001	71949501	chr7	72443521	72444021
Peak_804306	-0.558526	0.793513	-1.57119	0.133148	0.536005	-4.94594	-1.5018	DA_STN_neurons_immature	round1_indel_low	chr10	63631230	63631730	chr10	59417626	59418126	chr9	74335970	74336470
Peak_62908	-0.472694	0.914035	-1.55048	0.133149	0.536005	-5.36141	-1.5018	DA_STN_neurons_immature	round1_indel_low	chr2	42793060	42793560	chr2p	42926109	42926609	chr13	65994706	65995206
Peak_364432	-0.473964	2.09956	-1.61656	0.133149	0.536005	-4.96383	-1.5018	DA_STN_neurons_immature	round1_indel_low	chr10	103542853	103543353	chr10	99387129	99387629	chr9	104102620	104103120
Peak_290926	0.492682	1.1482	1.55065	0.133152	0.536005	-5.33807	1.50179	DA_STN_neurons_immature	round1_indel_low	chr7	78040121	78040621	chr7	74076422	74076922	chr3	128184575	128185075
Peak_90856	0.600753	1.31488	1.55047	0.133153	0.536005	-5.36379	1.50178	DA_STN_neurons_immature	round1_indel_low	chrX	107206250	107206750	chrX	102624383	102624883	chrX	103958529	103959029
Peak_166721	0.382132	1.30316	1.60073	0.133161	0.536005	-5.16167	1.50175	DA_STN_neurons_immature	round1_indel_low	chr9	33473210	33473710	chr9	33407843	33408343	chr15	50411860	50412360
Peak_1128561	0.255817	2.65872	1.55046	0.133164	0.536005	-5.34216	1.50174	DA_STN_neurons_immature	;round2_indel_low;round2_indel_med	chr3	113211803	113212303	chr3	111421270	111421770	chr2	163028442	163028942
Peak_1042014	0.435137	0.930643	1.55041	0.133167	0.536005	-5.35943	1.50173	DA_STN_neurons_immature	round1_indel_low	chr2	232632684	232633184	chr2q	119236206	119236706	chr12	120058122	120058622
Peak_11621	0.174849	4.83751	1.55195	0.133183	0.536047	-5.33818	1.50167	DA_STN_neurons_immature	round1_indel_low	chr1	119140298	119140798	chr1	118946484	118946984	chr1	105156130	105156630
Peak_898324	0.170556	4.139	1.55167	0.133191	0.536056	-5.34659	1.50164	DA_STN_neurons_immature	round1_indel_low	chr14	91059915	91060415	chr14	71892977	71893477	chr7	153207541	153208041
Peak_761767	-0.402142	1.25846	-1.55146	0.133215	0.536115	-5.35795	-1.50155	DA_STN_neurons_immature	round1_indel_low	chr2	29114486	29114986	chr2p	29127374	29127874	chr13	79830341	79830841
Peak_913518	-0.367619	1.85346	-1.5502	0.133217	0.536115	-5.39078	-1.50154	DA_STN_neurons_immature	round1_indel_low	chr9	134450052	134450552	chr9	106690047	106690547	chr15	3782798	3783298
Peak_493752	-0.353896	1.12442	-1.59397	0.133231	0.536116	-5.19874	-1.50148	DA_STN_neurons_immature	round1_indel_low	chr7	129367543	129368043	chr7	126256264	126256764	chr3	155622512	155623012
Peak_36647	0.178026	4.53781	1.55192	0.133232	0.536116	-5.34526	1.50148	DA_STN_neurons_immature	round1_indel_low	chr1	23554807	23555307	chr1	22128998	22129498	chr1	201213926	201214426
Peak_199798	0.453618	1.5225	1.55336	0.133234	0.536116	-5.32669	1.50147	DA_STN_neurons_immature	round1_indel_low	chr8	141018430	141018930	chr8	139078532	139079032	chr8	141255445	141255945
Peak_627625	-0.336726	1.97139	-1.55005	0.133252	0.536167	-5.35275	-1.5014	DA_STN_neurons_immature	round1_indel_low	chr20	36862556	36863056	chr20	36419181	36419681	chr10	72131154	72131654
Peak_788776	0.413385	0.884536	1.55003	0.133259	0.53617	-5.3601	1.50138	DA_STN_neurons_immature	round1_indel_low	chr1	17701140	17701640	chr1	15969861	15970361	chr1	207045226	207045726
Peak_981824	0.683255	0.955299	1.58137	0.133268	0.536187	-5.12002	1.50134	DA_STN_neurons_immature	round1_indel_low	chr14	104084987	104085487	chr14	85038822	85039322	chr7	166401686	166402186
Peak_1030559	-0.404222	1.53268	-1.55054	0.133285	0.536193	-5.33183	-1.50127	DA_STN_neurons_immature	round1_indel_low	chr22	37825059	37825559	chr22	20669848	20670348	chr10	13726356	13726856
Peak_42441	-0.35115	2.5799	-1.59132	0.133287	0.536193	-5.15544	-1.50126	DA_STN_neurons_immature	round1_indel_low	chr1	27536696	27537196	chr1	26199013	26199513	chr1	197187997	197188497
Peak_455378	0.305497	2.30861	1.5499	0.13329	0.536193	-5.34188	1.50125	DA_STN_neurons_immature	round1_indel_low	chr11	118634733	118635233	chr11	114407330	114407830	chr14	111709878	111710378
Peak_509068	-0.462863	1.08107	-1.55093	0.133299	0.536193	-5.36197	-1.50122	DA_STN_neurons_immature	round1_indel_low	chr7	150965937	150966437	chr7	147543679	147544179	chr3	176967501	176968001
Peak_897890	0.491793	1.72429	1.58098	0.13331	0.536193	-5.17683	1.50117	DA_STN_neurons_immature	round1_indel_low	chr14	90546726	90547226	chr14	71381081	71381581	chr7	152684754	152685254
Peak_355139	0.317229	2.15013	1.59572	0.133316	0.536193	-5.24628	1.50115	DA_STN_neurons_immature	round1_indel_low	chrX	107775603	107776103	chrX	103218074	103218574	chrX	104517548	104518048
Peak_583499	0.464476	1.3457	1.54978	0.133318	0.536193	-5.35505	1.50114	DA_STN_neurons_immature	round1_indel_low	chr8	23067627	23068127	chr8	22920286	22920786	chr8	23259245	23259745
Peak_340423	-0.364082	1.72246	-1.55177	0.133319	0.536193	-5.41099	-1.50114	DA_STN_neurons_immature	round1_indel_low	chr13	100811642	100812142	chr13	82035870	82036370	chr17	82502438	82502938
Peak_961223	-0.4719	0.663503	-1.55171	0.133321	0.536193	-5.34685	-1.50113	DA_STN_neurons_immature	round1_indel_low	chr6	26249307	26249807	chr6	18897326	18897826	chr4	143745481	143745981
Peak_690841	-0.467547	1.44877	-1.55172	0.133331	0.536199	-5.37655	-1.5011	DA_STN_neurons_immature	round1_indel_low	chr3	183162549	183163049	chr3	181248662	181249162	chr2	88434179	88434679
Peak_508348	0.529445	1.28089	1.59327	0.133333	0.536199	-4.85832	1.50109	DA_STN_neurons_immature	round1_indel_low	chr2	76953702	76954202	chr2p	77118825	77119325	chr13	31756006	31756506
Peak_615410	-0.239134	3.46517	-1.61732	0.133358	0.536263	-5.22054	-1.50099	DA_STN_neurons_immature	round1_indel_low	chr5	96807542	96808042	chr5	74540669	74541169	chr6	93640180	93640680
Peak_709378	-0.409833	1.04664	-1.55151	0.133366	0.536263	-5.39532	-1.50096	DA_STN_neurons_immature	round1_indel_low	chr12	107645428	107645928	chr12	105294591	105295091	chr11	107323837	107324337
Peak_471171	-0.37806	2.01727	-1.55152	0.133371	0.536263	-5.37432	-1.50094	DA_STN_neurons_immature	round1_indel_low	chr19	47257615	47258115	chr19	45171969	45172469	chr19	47278945	47279445
Peak_718472	-0.549497	0.902009	-1.55016	0.133372	0.536263	-5.36735	-1.50094	DA_STN_neurons_immature	round1_indel_low	chr6	44264183	44264683	chr6	43795485	43795985	chr4	125065005	125065505
Peak_741848	-0.517433	1.15236	-1.63768	0.133386	0.536298	-5.21586	-1.50088	DA_STN_neurons_immature	round1_indel_low	chr10	43093901	43094401	chr10	39298424	39298924	chr9	43819009	43819509
Peak_58017	0.520836	0.95196	1.54947	0.133393	0.536301	-5.36367	1.50086	DA_STN_neurons_immature	round1_indel_low	chr1	44843754	44844254	chr1	43654403	43654903	chr1	179582958	179583458
Peak_384775	0.329816	3.27147	1.54943	0.133401	0.536311	-5.35236	1.50083	DA_STN_neurons_immature	round1_indel_low	chr7	113086312	113086812	chr7	109988785	109989285	chr3	139364840	139365340
Peak_553661	0.564164	1.25999	1.54938	0.133413	0.536326	-5.34411	1.50078	DA_STN_neurons_immature	round1_indel_low	chr15	99058268	99058768	chr15	77642623	77643123	chr7	78257738	78258238
Peak_309653	0.381217	1.28687	1.55124	0.133418	0.536326	-5.35547	1.50076	DA_STN_neurons_immature	round1_indel_low	chr1	115642608	115643108	chr1	115483316	115483816	chr1	108607579	108608079
Peak_105369	-0.487614	1.04675	-1.54935	0.133421	0.536326	-5.38611	-1.50075	DA_STN_neurons_immature	round1_indel_low	chr1	48626846	48627346	chr1	47443437	47443937	chr1	175792309	175792809
Peak_206980	0.586693	0.987627	1.60294	0.133436	0.536338	-4.7564	1.50069	DA_STN_neurons_immature	round1_indel_low	chr9	100412056	100412556	chr9	72672378	72672878	chr15	42493954	42494454
Peak_220007	0.219803	2.88679	1.54922	0.133451	0.536338	-5.39064	1.50063	DA_STN_neurons_immature	round1_indel_low	chr7	54933121	54933621	chr7	55172843	55173343	chr3	60342436	60342936
Peak_359307	0.635466	1.60726	1.58429	0.133457	0.536338	-4.72207	1.50061	DA_STN_neurons_immature	round1_indel_low	chr11	1449240	1449740	chr11	1385110	1385610	chr14	1505010	1505510
Peak_870667	-0.407407	2.50214	-1.54976	0.133458	0.536338	-5.34661	-1.50061	DA_STN_neurons_immature	round1_indel_low	chr14	76352711	76353211	chr14	57139554	57140054	chr7	138480182	138480682
Peak_874233	-0.383734	1.40951	-1.58595	0.133458	0.536338	-5.30321	-1.5006	DA_STN_neurons_immature	round1_indel_low	chr1	224616551	224617051	chr1	199598950	199599450	chr1	82100195	82100695
Peak_451821	0.424749	1.06563	1.55111	0.133463	0.536338	-5.36043	1.50058	DA_STN_neurons_immature	round1_indel_low	chr2	133886599	133887099	chr2q	20472464	20472964	chr12	19054580	19055080
Peak_696999	0.392317	2.41899	1.55158	0.133464	0.536338	-5.33815	1.50058	DA_STN_neurons_immature	round1_indel_low	chr16	73058755	73059255	chr16	56691773	56692273	chr20	58469088	58469588
Peak_456807	-0.475152	1.65717	-1.55023	0.133471	0.536345	-5.36513	-1.50055	DA_STN_neurons_immature	round1_indel_low	chr11	117143424	117143924	chr11	112913966	112914466	chr14	110202398	110202898
Peak_556406	0.272371	3.65755	1.55033	0.133477	0.536347	-5.3865	1.50053	DA_STN_neurons_immature	round1_indel_low	chr1	11454096	11454596	chr1	10163643	10164143	chr1	213005291	213005791
Peak_914504	0.293404	2.92461	1.55004	0.133516	0.536459	-5.3308	1.50038	DA_STN_neurons_immature	round1_indel_low	chr9	133994230	133994730	chr9	106258592	106259092	chr15	4248851	4249351
Peak_463248	0.173282	5.56627	1.55077	0.133516	0.536459	-5.348	1.50038	DA_STN_neurons_immature	round1_indel_low	chr11	65918907	65919407	chr11	61882167	61882667	chr14	8635789	8636289
Peak_950338	0.212233	4.31919	1.6021	0.13353	0.536488	-5.18197	1.50032	DA_STN_neurons_immature	round1_indel_low	chr14	103522631	103523131	chr14	84483253	84483753	chr7	165831314	165831814
Peak_1028854	-0.564028	1.06105	-1.58196	0.133544	0.536488	-5.10161	-1.50027	DA_STN_neurons_immature	round1_indel_low	chr14	105421567	105422067	chr14	86390151	86390651	chr7	167733208	167733708
Peak_73360	0.509569	0.90922	1.54883	0.133546	0.536488	-5.36558	1.50027	DA_STN_neurons_immature	round1_indel_low	chr2	62175579	62176079	chr2p	62311003	62311503	chr13	46597383	46597883
Peak_481164	0.490156	1.07614	1.55078	0.133551	0.536488	-5.36532	1.50024	DA_STN_neurons_immature	round1_indel_low	chr1	155935038	155935538	chr1	130731915	130732415	chr1	95057914	95058414
Peak_572079	-0.400985	1.69307	-1.61235	0.133552	0.536488	-5.10035	-1.50024	DA_STN_neurons_immature	round1_indel_low	chr12	122421495	122421995	chr12	120101734	120102234	chr11	122268893	122269393
Peak_336632	-0.34954	1.38713	-1.54869	0.133579	0.536574	-5.40558	-1.50014	DA_STN_neurons_immature	round1_indel_low	chr16	2215551	2216051	chr16	2489400	2489900	chr20	2249012	2249512
Peak_1041974	0.455195	0.874563	1.54892	0.133606	0.536639	-5.32973	1.50003	DA_STN_neurons_immature	round1_indel_low	chr2	232446849	232447349	chr2q	119050660	119051160	chr12	119870673	119871173
Peak_71017	-0.367689	2.24533	-1.54858	0.133606	0.536639	-5.39752	-1.50003	DA_STN_neurons_immature	round1_indel_low	chr7	28957829	28958329	chr7	29069148	29069648	chr3	86145070	86145570
Peak_429518	-0.301889	2.17979	-1.55048	0.13362	0.53667	-5.3915	-1.49998	DA_STN_neurons_immature	round1_indel_low	chr3	170355797	170356297	chr3	168390360	168390860	chr2	75287326	75287826
Peak_394171	0.372858	1.85208	1.54901	0.133637	0.536699	-5.33969	1.49991	DA_STN_neurons_immature	round1_indel_low	chr19	44848780	44849280	chr19	42790823	42791323	chr19	44887654	44888154
Peak_919894	0.450892	1.45908	1.54844	0.133638	0.536699	-5.34513	1.49991	DA_STN_neurons_immature	round1_indel_low	chr5	35308290	35308790	chr5	57436959	57437459	chr6	35096253	35096753
Peak_538263	0.303001	2.32203	1.55041	0.133646	0.536702	-5.34196	1.49988	DA_STN_neurons_immature	round1_indel_low	chr12	116508340	116508840	chr12	114146309	114146809	chr11	116239394	116239894
Peak_203132	-0.503647	1.14763	-1.6495	0.133653	0.536702	-5.12885	-1.49985	DA_STN_neurons_immature	round1_indel_low	chr8	143406665	143407165	chr8	141535542	141536042	chr8	143668016	143668516
Peak_104625	-0.276527	2.92738	-1.54836	0.133658	0.536702	-5.35109	-1.49983	DA_STN_neurons_immature	round1_indel_low	chr1	51519167	51519667	chr1	50309078	50309578	chr1	172950632	172951132
Peak_486712	-0.691304	0.838918	-1.57756	0.133662	0.536702	-5.28207	-1.49982	DA_STN_neurons_immature	round1_indel_low	chr11	61711295	61711795	chr11	57576227	57576727	chr14	12464441	12464941
Peak_377279	-0.37072	1.30974	-1.54953	0.133681	0.536702	-5.38078	-1.49974	DA_STN_neurons_immature	round1_indel_low	chr22	24170112	24170612	chr22	6994017	6994517	chr10	28340268	28340768
Peak_635863	0.479985	1.08503	1.56645	0.133684	0.536702	-5.01461	1.49973	DA_STN_neurons_immature	round1_indel_low	chr20	661167	661667	chr20	1179948	1180448	chr10	65890953	65891453
Peak_189200	0.505415	0.974246	1.54953	0.133691	0.536702	-5.36426	1.49971	DA_STN_neurons_immature	round1_indel_low	chr19	43580537	43581037	chr19	41490463	41490963	chr19	43642099	43642599
Peak_828670	0.374882	2.52077	1.54821	0.133693	0.536702	-5.34616	1.4997	DA_STN_neurons_immature	round1_indel_low	chrX	150693680	150694180	chrX	146031774	146032274	chrX	146695110	146695610
Peak_607956	0.53092	1.30738	1.58151	0.133695	0.536702	-5.25586	1.49969	DA_STN_neurons_immature	round1_indel_low	chr11	131976819	131977319	chr11	127740865	127741365	chr14	124594915	124595415
Peak_222041	0.433429	1.3541	1.54834	0.1337	0.536702	-5.34373	1.49967	DA_STN_neurons_immature	round1_indel_low	chr1	246210722	246211222	chr1	221380210	221380710	chr1	2857543	2858043
Peak_372167	0.203994	3.81048	1.54818	0.133701	0.536702	-5.35525	1.49967	DA_STN_neurons_immature	round1_indel_low	chr2	97645691	97646191	chr2p	98377375	98377875	chr13	1352364	1352864
Peak_1146947	-0.536469	0.801021	-1.54877	0.133715	0.536736	-5.33898	-1.49961	DA_STN_neurons_immature	;round2_indel_low;round2_indel_med	chr17	77736261	77736761	chr17	70857662	70858162	chr16	74103158	74103658
Peak_694186	0.344112	1.80452	1.54794	0.133759	0.536869	-5.3624	1.49944	DA_STN_neurons_immature	round1_indel_low	chr16	67652201	67652701	chr16	52784762	52785262	chr20	54847678	54848178
Peak_113497	-0.56106	1.10397	-1.57044	0.133759	0.536869	-4.84766	-1.49944	DA_STN_neurons_immature	round1_indel_low	chr14	59918954	59919454	chr14	40748624	40749124	chr7	122007851	122008351
Peak_318951	0.669556	1.39218	1.57941	0.133793	0.536982	-4.70115	1.49931	DA_STN_neurons_immature	round1_indel_low	chr3	54870094	54870594	chr3	55132767	55133267	chr2	111056821	111057321
Peak_593074	-0.370922	2.03449	-1.54778	0.133799	0.536982	-5.36156	-1.49929	DA_STN_neurons_immature	round1_indel_low	chr1	151145858	151146358	chr1	125893549	125894049	chr1	99966346	99966846
Peak_449555	-0.583047	1.21482	-1.57421	0.133809	0.536999	-5.22883	-1.49925	DA_STN_neurons_immature	round1_indel_low	chr11	64145143	64145643	chr11	60102659	60103159	chr14	10401807	10402307
Peak_1035086	-0.282153	1.66478	-1.55045	0.133832	0.537071	-5.36144	-1.49916	DA_STN_neurons_immature	round1_indel_low	chr2	240251650	240252150	chr2q	126881095	126881595	chr12	127617461	127617961
Peak_877589	0.181482	4.12818	1.54928	0.133841	0.537085	-5.34566	1.49912	DA_STN_neurons_immature	round1_indel_low	chr14	76919963	76920463	chr14	57704956	57705456	chr7	139031360	139031860
Peak_140172	-0.391723	1.19175	-1.64939	0.133852	0.537102	-5.16187	-1.49908	DA_STN_neurons_immature	round1_indel_low	chr20	20237304	20237804	chr20	20618728	20619228	chr10	46264194	46264694
Peak_847698	-0.475904	1.09002	-1.6064	0.13386	0.537102	-5.2516	-1.49905	DA_STN_neurons_immature	round1_indel_low	chr17	44559204	44559704	chr17	9586791	9587291	chr16	55823151	55823651
Peak_436123	-0.524831	1.18447	-1.54943	0.133868	0.537102	-5.39096	-1.49902	DA_STN_neurons_immature	round1_indel_low	chr2	165016740	165017240	chr2q	51574006	51574506	chr12	52167529	52168029
Peak_218132	-0.422782	0.903105	-1.54741	0.133887	0.537102	-5.40783	-1.49895	DA_STN_neurons_immature	round1_indel_low	chr8	47659637	47660137	chr8	45535322	45535822	chr8	48203384	48203884
Peak_970517	0.28158	2.47845	1.54797	0.133887	0.537102	-5.33542	1.49895	DA_STN_neurons_immature	round1_indel_low	chr17	75130584	75131084	chr17	68238233	68238733	chr16	71481440	71481940
Peak_756214	-0.364466	2.27453	-1.61242	0.133889	0.537102	-5.08623	-1.49894	DA_STN_neurons_immature	round1_indel_low	chr10	44932647	44933147	chr10	41164229	41164729	chr9	45661643	45662143
Peak_1105257	-0.328362	1.69081	-1.5474	0.13389	0.537102	-5.36551	-1.49894	DA_STN_neurons_immature	;round2_indel_low;round2_indel_med	chr6	108117682	108118182	chr6	105507633	105508133	chr4	11813336	11813836
Peak_3874	0.445681	1.62058	1.55011	0.133891	0.537102	-5.35571	1.49893	DA_STN_neurons_immature	round1_indel_low	chr10	71574228	71574728	chr10	67324145	67324645	chr9	66200382	66200882
Peak_1114373	0.368224	1.06354	1.54745	0.133903	0.537111	-5.33532	1.49889	DA_STN_neurons_immature	;round2_indel_med;round2_indel_low	chr15	72228077	72228577	chr15	50669562	50670062	chr7	48965299	48965799
Peak_714824	0.284374	2.79149	1.54829	0.133916	0.537111	-5.36619	1.49884	DA_STN_neurons_immature	round1_indel_low	chr6	42782004	42782504	chr6	42306805	42307305	chr4	126567118	126567618
Peak_260824	0.562903	2.53534	1.5719	0.133924	0.537111	-4.78075	1.49881	DA_STN_neurons_immature	round1_indel_low	chr20	63664800	63665300	chr20	63385517	63386017	chr10	98874404	98874904
Peak_266032	-0.602465	1.20256	-1.54722	0.133933	0.537111	-5.36651	-1.49877	DA_STN_neurons_immature	round1_indel_low	chr15	47987972	47988472	chr15	26417499	26417999	chr7	24403179	24403679
Peak_951402	0.213302	3.50551	1.5472	0.133937	0.537111	-5.36789	1.49876	DA_STN_neurons_immature	round1_indel_low	chr17	79183365	79183865	chr17	72305069	72305569	chr16	75506316	75506816
Peak_506765	0.273314	2.71363	1.54887	0.133945	0.537111	-5.33435	1.49873	DA_STN_neurons_immature	round1_indel_low	chr22	27299206	27299706	chr22	10310928	10311428	chr10	24257131	24257631
Peak_357042	-0.210737	4.00962	-1.6056	0.133945	0.537111	-5.17996	-1.49872	DA_STN_neurons_immature	round1_indel_low	chr12	21657641	21658141	chr12	64657748	64658248	chr11	23030355	23030855
Peak_478161	0.311338	2.2213	1.59882	0.13395	0.537111	-5.20772	1.49871	DA_STN_neurons_immature	round1_indel_low	chr3	13044553	13045053	chr3	13245507	13246007	chr2	144436856	144437356
Peak_278786	0.410626	2.16889	1.54966	0.133953	0.537111	-5.29702	1.49869	DA_STN_neurons_immature	round1_indel_low	chr11	125091163	125091663	chr11	120864796	120865296	chr14	117866493	117866993
Peak_948985	0.368039	2.25143	1.5471	0.133961	0.537111	-5.32702	1.49866	DA_STN_neurons_immature	round1_indel_low	chr17	79951437	79951937	chr17	73081847	73082347	chr16	76280253	76280753
Peak_383225	0.57762	0.800604	1.54709	0.133964	0.537111	-5.37082	1.49865	DA_STN_neurons_immature	round1_indel_low	chr10	125021722	125022222	chr10	120896861	120897361	chr9	125470529	125471029
Peak_776633	-0.519162	1.47013	-1.63657	0.133969	0.537111	-4.90169	-1.49863	DA_STN_neurons_immature	round1_indel_low	chr13	26498691	26499191	chr13	7564497	7564997	chr17	5848663	5849163
Peak_104927	0.190988	4.14702	1.54705	0.133973	0.537111	-5.36292	1.49862	DA_STN_neurons_immature	round1_indel_low	chr1	50423288	50423788	chr1	49207481	49207981	chr1	174038505	174039005
Peak_898086	0.606639	1.26764	1.58527	0.133973	0.537111	-4.72493	1.49862	DA_STN_neurons_immature	round1_indel_low	chr14	90486893	90487393	chr14	71320908	71321408	chr7	152628046	152628546
Peak_22047	0.455001	2.4657	1.62329	0.133977	0.537111	-4.96598	1.4986	DA_STN_neurons_immature	round1_indel_low	chr9	89605865	89606365	chr9	61792065	61792565	chr15	104642563	104643063
Peak_1120951	0.216281	4.27639	1.5472	0.133986	0.537116	-5.35749	1.49857	DA_STN_neurons_immature	;round2_indel_med;round2_indel_low	chr20	11890613	11891113	chr20	12187142	12187642	chr10	54634628	54635128
Peak_87508	-0.402673	1.53092	-1.54715	0.133999	0.537116	-5.40548	-1.49852	DA_STN_neurons_immature	round1_indel_low	chr11	2270295	2270795	chr11	2215816	2216316	chr14	2329106	2329606
Peak_703794	0.643797	1.22929	1.56883	0.134006	0.537116	-4.94195	1.49849	DA_STN_neurons_immature	round1_indel_low	chr3	88150266	88150766	chr3	88758909	88759409	chr2	183908701	183909201
Peak_732706	-0.418106	1.30476	-1.547	0.134008	0.537116	-5.38376	-1.49848	DA_STN_neurons_immature	round1_indel_low	chr2	6748572	6749072	chr2p	6716628	6717128	chr13	102026281	102026781
Peak_795791	0.167815	5.36429	1.54827	0.13401	0.537116	-5.34139	1.49848	DA_STN_neurons_immature	round1_indel_low	chr14	70809474	70809974	chr14	51623440	51623940	chr7	132924081	132924581
Peak_167379	0.427334	1.56825	1.54881	0.134019	0.537116	-5.36266	1.49844	DA_STN_neurons_immature	round1_indel_low	chr3	37242466	37242966	chr3	37440159	37440659	chr2	92666117	92666617
Peak_498608	0.476128	1.3029	1.54684	0.134024	0.537116	-5.36007	1.49842	DA_STN_neurons_immature	round1_indel_low	chr14	37588491	37588991	chr14	18602310	18602810	chr7	99691934	99692434
Peak_517296	0.476739	1.68287	1.56987	0.134032	0.537116	-5.16527	1.49839	DA_STN_neurons_immature	round1_indel_low	chr15	68816957	68817457	chr15	47258901	47259401	chr7	45501049	45501549
Peak_1882	-0.311504	2.86914	-1.547	0.134035	0.537116	-5.41303	-1.49838	DA_STN_neurons_immature	round1_indel_low	chr10	69645144	69645644	chr10	65392593	65393093	chr9	68142747	68143247
Peak_204959	-0.524686	1.12581	-1.6952	0.134035	0.537116	-5.00238	-1.49838	DA_STN_neurons_immature	round1_indel_low	chr8	144530703	144531203	chr8	142719244	142719744	chr8	144845470	144845970
Peak_27051	-0.514626	1.49756	-1.6078	0.134066	0.537214	-4.81518	-1.49826	DA_STN_neurons_immature	round1_indel_low	chr10	7412836	7413336	chr10	7586641	7587141	chr9	8527262	8527762
Peak_345679	0.441724	1.53862	1.54664	0.134071	0.537214	-5.36251	1.49824	DA_STN_neurons_immature	round1_indel_low	chr11	99020878	99021378	chr11	94891296	94891796	chr14	92334469	92334969
Peak_868977	-0.380056	1.90724	-1.54852	0.134088	0.537234	-5.36455	-1.49817	DA_STN_neurons_immature	round1_indel_low	chr14	74258536	74259036	chr14	55046953	55047453	chr7	136364613	136365113
Peak_807248	-0.425602	1.19185	-1.54656	0.134092	0.537234	-5.40703	-1.49816	DA_STN_neurons_immature	round1_indel_low	chr17	27276543	27277043	chr17	28971332	28971832	chr16	22886235	22886735
Peak_97109	-0.376274	1.76229	-1.54655	0.134093	0.537234	-5.35992	-1.49816	DA_STN_neurons_immature	round1_indel_low	chr1	54378525	54379025	chr1	53196100	53196600	chr1	170034328	170034828
Peak_375803	-0.282369	3.85302	-1.62477	0.134131	0.537364	-5.09409	-1.49801	DA_STN_neurons_immature	round1_indel_low	chr18	3261766	3262266	chr18	11675092	11675592	chr18	64489846	64490346
Peak_1056178	0.280585	3.67196	1.63677	0.134148	0.53741	-4.92173	1.49794	DA_STN_neurons_immature	round1_indel_low	chr2	201642520	201643020	chr2q	88231452	88231952	chr12	88950759	88951259
Peak_947982	0.378896	2.22716	1.54629	0.134157	0.537423	-5.3651	1.49791	DA_STN_neurons_immature	round1_indel_low	chr16	89049407	89049907	chr16	74822488	74822988	chr20	76071455	76071955
Peak_275709	-0.682185	1.15754	-1.54625	0.134166	0.537425	-5.37932	-1.49787	DA_STN_neurons_immature	round1_indel_low	chr11	128548673	128549173	chr11	124310721	124311221	chr14	121273377	121273877
Peak_1015966	-0.567584	0.994977	-1.63688	0.134169	0.537425	-5.21072	-1.49786	DA_STN_neurons_immature	round1_indel_low	chr22	49969320	49969820	chr22	32840960	32841460	chr10	1500486	1500986
Peak_543401	0.459335	1.44477	1.5462	0.134179	0.537429	-5.34898	1.49782	DA_STN_neurons_immature	round1_indel_low	chr19	11090912	11091412	chr19	11648848	11649348	chr19	10853251	10853751
Peak_475045	-0.282315	4.45439	-1.58015	0.134182	0.537429	-4.92157	-1.49781	DA_STN_neurons_immature	round1_indel_low	chr5	113513437	113513937	chr5	91637605	91638105	chr6	111037486	111037986
Peak_885815	0.579386	1.23113	1.56773	0.134187	0.537429	-4.99122	1.49779	DA_STN_neurons_immature	round1_indel_low	chr5	71925521	71926021	chr5	42913124	42913624	chr6	68737435	68737935
Peak_311216	-0.451	1.73765	-1.54803	0.134207	0.537468	-5.37449	-1.49772	DA_STN_neurons_immature	round1_indel_low	chr3	72600995	72601495	chr3	72833165	72833665	chr2	128684295	128684795
Peak_365929	-0.355586	2.13517	-1.54606	0.134213	0.537468	-5.36532	-1.49769	DA_STN_neurons_immature	round1_indel_low	chr4	84497988	84498488	chr4	44714822	44715322	chr5	49147295	49147795
Peak_339504	0.356676	1.70289	1.54802	0.134213	0.537468	-5.35654	1.49769	DA_STN_neurons_immature	round1_indel_low	chr1	111507481	111507981	chr1	110252379	110252879	chr1	112684069	112684569
Peak_1080386	-0.464394	1.21109	-1.5484	0.134232	0.537506	-5.35168	-1.49762	DA_STN_neurons_immature	round1_indel_low	chr4	1250206	1250706	chr4	2674989	2675489	chr5	1263875	1264375
Peak_756530	0.625506	1.52961	1.54843	0.134234	0.537506	-5.33608	1.49761	DA_STN_neurons_immature	round1_indel_low	chr4	92327910	92328410	chr4	89803511	89804011	chr5	90708763	90709263
Peak_132918	0.304395	1.84698	1.54959	0.134255	0.537569	-5.34941	1.49753	DA_STN_neurons_immature	round1_indel_low	chr12	77362804	77363304	chr12	74919532	74920032	chr11	76919987	76920487
Peak_110475	0.647665	1.61999	1.58264	0.134264	0.53758	-4.83893	1.4975	DA_STN_neurons_immature	round1_indel_low	chrX	102155767	102156267	chrX	97639847	97640347	chrX	98829716	98830216
Peak_225927	-0.418338	2.33419	-1.65581	0.134278	0.537591	-5.24229	-1.49744	DA_STN_neurons_immature	round1_indel_low	chr7	48089474	48089974	chr7	48371770	48372270	chr3	67253693	67254193
Peak_659767	-0.357527	3.98999	-1.5709	0.134283	0.537591	-4.85108	-1.49743	DA_STN_neurons_immature	round1_indel_low	chr1	2412052	2412552	chr1	1095656	1096156	chr1	221995264	221995764
Peak_598946	0.356285	2.67917	1.60091	0.134288	0.537591	-5.17114	1.49741	DA_STN_neurons_immature	round1_indel_low	chr1	95116918	95117418	chr1	93930904	93931404	chr1	129027475	129027975
Peak_741943	0.360472	2.81398	1.59359	0.134291	0.537591	-5.22873	1.49739	DA_STN_neurons_immature	round1_indel_low	chr10	43137610	43138110	chr10	39342187	39342687	chr9	43862961	43863461
Peak_1029914	-0.393833	1.3823	-1.54572	0.134295	0.537591	-5.40638	-1.49738	DA_STN_neurons_immature	round1_indel_low	chr22	38214149	38214649	chr22	21057020	21057520	chr10	13314131	13314631
Peak_994601	-0.482686	0.767141	-1.58096	0.134313	0.537642	-5.29236	-1.49731	DA_STN_neurons_immature	round1_indel_low	chr5	82785746	82786246	chr5	32059140	32059640	chr6	79574355	79574855
Peak_754460	0.458677	1.19614	1.54753	0.134334	0.537678	-5.36809	1.49723	DA_STN_neurons_immature	round1_indel_low	chr10	43265379	43265879	chr10	39471221	39471721	chr9	43986874	43987374
Peak_462794	0.385999	1.57714	1.54716	0.134337	0.537678	-5.37529	1.49721	DA_STN_neurons_immature	round1_indel_low	chr11	65560553	65561053	chr11	61524209	61524709	chr14	8964934	8965434
Peak_13668	-0.533105	1.22952	-1.59684	0.134343	0.537678	-5.0915	-1.49719	DA_STN_neurons_immature	round1_indel_low	chr10	79166159	79166659	chr10	74910907	74911407	chr9	58668506	58669006
Peak_873666	0.290298	1.98531	1.54566	0.134345	0.537678	-5.32881	1.49719	DA_STN_neurons_immature	round1_indel_low	chr9	121883672	121884172	chr9	94159636	94160136	chr15	20824976	20825476
Peak_115515	-0.416985	1.17633	-1.57017	0.134355	0.537698	-5.04778	-1.49715	DA_STN_neurons_immature	round1_indel_low	chr15	75203210	75203710	chr15	53603483	53603983	chr7	52267055	52267555
Peak_868027	-0.191488	3.10409	-1.54629	0.134394	0.537784	-5.37103	-1.497	DA_STN_neurons_immature	round1_indel_low	chr21	46459129	46459629	chr21	32995767	32996267	chr3	322993	323493
Peak_1070270	-0.429077	1.5074	-1.54588	0.134396	0.537784	-5.3757	-1.49699	DA_STN_neurons_immature	round1_indel_low	chr17	57862118	57862618	chr17	51099369	51099869	chr16	38942431	38942931
Peak_718692	0.552586	0.85223	1.54528	0.134399	0.537784	-5.35336	1.49698	DA_STN_neurons_immature	round1_indel_low	chr6	44738650	44739150	chr6	44272114	44272614	chr4	124594028	124594528
Peak_114275	0.286286	3.26502	1.6002	0.134401	0.537784	-5.06277	1.49697	DA_STN_neurons_immature	round1_indel_low	chr14	58297429	58297929	chr14	39121246	39121746	chr7	120391764	120392264
Peak_265097	-0.460216	1.65346	-1.54526	0.134405	0.537784	-5.39039	-1.49695	DA_STN_neurons_immature	round1_indel_low	chr3	50481133	50481633	chr3	50738806	50739306	chr2	106609949	106610449
Peak_249405	0.224802	3.7243	1.54515	0.13443	0.537836	-5.3566	1.49686	DA_STN_neurons_immature	round1_indel_low	chr21	33229677	33230177	chr21	19798294	19798794	chr3	13325030	13325530
Peak_138618	0.477645	1.63916	1.54513	0.134436	0.537836	-5.33382	1.49684	DA_STN_neurons_immature	round1_indel_low	chr4	133148413	133148913	chr4	130910543	130911043	chr5	130896098	130896598
Peak_99196	-0.343424	1.85654	-1.58125	0.134439	0.537836	-5.28184	-1.49683	DA_STN_neurons_immature	round1_indel_low	chr19	42068859	42069359	chr19	40048618	40049118	chr19	41220313	41220813
Peak_755960	0.317169	2.41687	1.5453	0.134441	0.537836	-5.34694	1.49682	DA_STN_neurons_immature	round1_indel_low	chr8	9679541	9680041	chr8	8645836	8646336	chr8	10890118	10890618
Peak_105826	-0.231288	3.65082	-1.54523	0.134456	0.537856	-5.35442	-1.49676	DA_STN_neurons_immature	round1_indel_low	chr3	139934901	139935401	chr3	138025168	138025668	chr2	42086229	42086729
Peak_1008400	0.37323	1.31389	1.54504	0.134457	0.537856	-5.36827	1.49676	DA_STN_neurons_immature	round1_indel_low	chr14	105170267	105170767	chr14	86144149	86144649	chr7	167477957	167478457
Peak_338934	-0.324796	1.86311	-1.547	0.134464	0.537861	-5.36428	-1.49673	DA_STN_neurons_immature	round1_indel_low	chr1	112507959	112508459	chr1	111242273	111242773	chr1	111704378	111704878
Peak_126300	0.306383	2.27947	1.54512	0.134471	0.537869	-5.36382	1.4967	DA_STN_neurons_immature	round1_indel_low	chr4	110994768	110995268	chr4	108577385	108577885	chr5	109332804	109333304
Peak_338999	0.457238	1.19562	1.5458	0.134485	0.5379	-5.33744	1.49665	DA_STN_neurons_immature	round1_indel_low	chr1	111944106	111944606	chr1	110687301	110687801	chr1	112246266	112246766
Peak_798108	0.430023	1.56266	1.54654	0.134491	0.537903	-5.36807	1.49662	DA_STN_neurons_immature	round1_indel_low	chr11	77147775	77148275	chr11	72894876	72895376	chr14	70215065	70215565
Peak_51105	0.422827	1.33743	1.54484	0.134505	0.53793	-5.37103	1.49657	DA_STN_neurons_immature	round1_indel_low	chr1	41319792	41320292	chr1	40126266	40126766	chr1	183246465	183246965
Peak_400627	-0.339623	2.19338	-1.5474	0.134509	0.53793	-5.33528	-1.49655	DA_STN_neurons_immature	round1_indel_low	chr1	161177828	161178328	chr1	136167206	136167706	chr1	89773334	89773834
Peak_453669	-0.34392	1.84168	-1.54673	0.134526	0.53796	-5.41936	-1.49649	DA_STN_neurons_immature	round1_indel_low	chr2	119702783	119703283	chr2q	6136113	6136613	chr12	11419484	11419984
Peak_457838	-0.347403	3.31893	-1.57613	0.134528	0.53796	-4.86246	-1.49648	DA_STN_neurons_immature	round1_indel_low	chr11	116835728	116836228	chr11	112607363	112607863	chr14	109895787	109896287
Peak_499614	-0.385474	1.65509	-1.54745	0.134534	0.537963	-5.38894	-1.49646	DA_STN_neurons_immature	round1_indel_low	chr8	72004940	72005440	chr8	70114334	70114834	chr8	72558917	72559417
Peak_344362	0.364562	1.51367	1.54502	0.134544	0.537979	-5.34706	1.49642	DA_STN_neurons_immature	round1_indel_low	chr10	49394958	49395458	chr10	45285802	45286302	chr9	47982157	47982657
Peak_593468	0.234562	2.87518	1.54669	0.134561	0.538025	-5.34379	1.49635	DA_STN_neurons_immature	round1_indel_low	chr12	112381508	112382008	chr12	110054860	110055360	chr11	112091674	112092174
Peak_833716	-0.460652	0.939201	-1.56759	0.134589	0.538106	-5.08783	-1.49625	DA_STN_neurons_immature	round1_indel_low	chr1	204078759	204079259	chr1	179300125	179300625	chr1	61587046	61587546
Peak_396324	-0.457336	2.41748	-1.56394	0.134593	0.538106	-4.82703	-1.49623	DA_STN_neurons_immature	round1_indel_low	chrX	153953263	153953763	chrX	149312308	149312808	chrX	149941586	149942086
Peak_728810	0.448239	0.931867	1.54445	0.1346	0.538113	-5.36889	1.4962	DA_STN_neurons_immature	round1_indel_low	chr2	393811	394311	chr2p	385668	386168	chr13	108375231	108375731
Peak_898084	-0.276434	2.26333	-1.54829	0.134608	0.538119	-5.34169	-1.49618	DA_STN_neurons_immature	round1_indel_low	chr14	90456502	90457002	chr14	71290493	71290993	chr7	152596340	152596840
Peak_8980	0.449706	1.25736	1.54438	0.134617	0.538133	-5.37216	1.49614	DA_STN_neurons_immature	round1_indel_low	chr9	3527328	3527828	chr9	3470700	3471200	chr15	80343102	80343602
Peak_589859	0.528501	1.47565	1.54435	0.134624	0.538139	-5.34202	1.49611	DA_STN_neurons_immature	round1_indel_low	chr1	6419154	6419654	chr1	5123672	5124172	chr1	218101705	218102205
Peak_891928	-0.450269	1.12911	-1.54428	0.134642	0.538184	-5.37028	-1.49604	DA_STN_neurons_immature	round1_indel_low	chr9	137667122	137667622	chr9	109902439	109902939	chr15	538576	539076
Peak_220300	-0.310557	2.38572	-1.548	0.134646	0.538184	-5.38681	-1.49603	DA_STN_neurons_immature	round1_indel_low	chr17	40106745	40107245	chr17	16641704	16642204	chr16	51245577	51246077
Peak_396090	-0.305952	1.125	-1.54418	0.134665	0.538237	-5.39484	-1.49596	DA_STN_neurons_immature	round1_indel_low	chrX	153883346	153883846	chrX	149239977	149240477	chrX	149865603	149866103
Peak_42491	-0.295183	2.7776	-1.54427	0.134673	0.538247	-5.35895	-1.49592	DA_STN_neurons_immature	round1_indel_low	chr1	27602810	27603310	chr1	26264999	26265499	chr1	197121352	197121852
Peak_684253	-0.272667	2.84041	-1.5441	0.134685	0.538271	-5.35939	-1.49588	DA_STN_neurons_immature	round1_indel_low	chr7	151875592	151876092	chr7	148457436	148457936	chr3	177875283	177875783
Peak_756543	-0.701923	1.00094	-1.58492	0.1347	0.538295	-5.25749	-1.49582	DA_STN_neurons_immature	round1_indel_low	chr4	93050864	93051364	chr4	90530110	90530610	chr5	91432765	91433265
Peak_619713	0.564277	0.995685	1.59524	0.134702	0.538295	-5.248	1.49581	DA_STN_neurons_immature	round1_indel_low	chr5	138610062	138610562	chr5	116792006	116792506	chr6	136020922	136021422
Peak_450438	-0.45279	1.85671	-1.54393	0.134725	0.538362	-5.39119	-1.49573	DA_STN_neurons_immature	round1_indel_low	chr2	134917636	134918136	chr2q	21484176	21484676	chr12	20080106	20080606
Peak_556666	0.618132	1.02738	1.56751	0.13475	0.538399	-4.98394	1.49563	DA_STN_neurons_immature	round1_indel_low	chr1	10639166	10639666	chr1	9344068	9344568	chr1	213823890	213824390
Peak_868832	-0.189081	4.00527	-1.54536	0.134752	0.538399	-5.35798	-1.49562	DA_STN_neurons_immature	round1_indel_low	chr14	73851637	73852137	chr14	54640435	54640935	chr7	135947401	135947901
Peak_856710	-0.31043	1.60369	-1.54577	0.134754	0.538399	-5.36766	-1.49561	DA_STN_neurons_immature	round1_indel_low	chr1	31198627	31199127	chr1	29951424	29951924	chr1	193461174	193461674
Peak_399781	0.386981	2.88484	1.57563	0.13476	0.538399	-4.82597	1.49559	DA_STN_neurons_immature	round1_indel_low	chrX	76172684	76173184	chrX	71637010	71637510	chrX	73016988	73017488
Peak_857677	-0.427938	1.57653	-1.54576	0.134762	0.538399	-5.37716	-1.49558	DA_STN_neurons_immature	round1_indel_low	chr21	41426005	41426505	chr21	27964341	27964841	chr3	5223880	5224380
Peak_530185	0.198382	3.32871	1.58906	0.134781	0.538451	-5.24645	1.49551	DA_STN_neurons_immature	round1_indel_low	chr19	18417481	18417981	chr19	18946319	18946819	chr19	17969333	17969833
Peak_121261	-0.301867	2.83702	-1.5437	0.134789	0.538461	-5.38847	-1.49548	DA_STN_neurons_immature	round1_indel_low	chr3	134250090	134250590	chr3	132343988	132344488	chr2	36461932	36462432
Peak_535440	0.524265	0.927556	1.54401	0.134797	0.538472	-5.35404	1.49545	DA_STN_neurons_immature	round1_indel_low	chr8	101155808	101156308	chr8	99081522	99082022	chr8	101432919	101433419
Peak_515875	-0.492865	1.37841	-1.54382	0.134807	0.538479	-5.37615	-1.49541	DA_STN_neurons_immature	round1_indel_low	chr17	63998783	63999283	chr17	57206796	57207296	chr16	60557904	60558404
Peak_362781	-0.459922	1.66237	-1.54362	0.134821	0.538479	-5.36086	-1.49536	DA_STN_neurons_immature	round1_indel_low	chr15	85331097	85331597	chr15	63890770	63891270	chr7	64106403	64106903
Peak_963214	0.514643	0.913935	1.5455	0.134821	0.538479	-5.36897	1.49536	DA_STN_neurons_immature	round1_indel_low	chr7	1418032	1418532	chr7	1569558	1570058	chr3	34477538	34478038
Peak_260199	-0.545264	0.892085	-1.54353	0.134823	0.538479	-5.38756	-1.49535	DA_STN_neurons_immature	round1_indel_low	chr20	63407873	63408373	chr20	63118599	63119099	chr10	98621006	98621506
Peak_133750	0.557768	1.15292	1.56314	0.134833	0.538479	-5.07953	1.49531	DA_STN_neurons_immature	round1_indel_low	chr4	118835074	118835574	chr4	116224105	116224605	chr5	116882971	116883471
Peak_294856	-0.753171	1.09601	-1.57155	0.134833	0.538479	-4.73013	-1.49531	DA_STN_neurons_immature	round1_indel_low	chr12	64390217	64390717	chr12	24742427	24742927	chr11	63939827	63940327
Peak_740429	0.360023	1.44932	1.5467	0.134848	0.538506	-5.35636	1.49525	DA_STN_neurons_immature	round1_indel_low	chr13	30864547	30865047	chr13	11949737	11950237	chr17	9915887	9916387
Peak_1021636	-0.1964	3.88027	-1.54343	0.134852	0.538506	-5.39764	-1.49524	DA_STN_neurons_immature	round1_indel_low	chr16	89701074	89701574	chr16	75491006	75491506	chr20	76739691	76740191
Peak_561536	0.294013	2.31445	1.54336	0.134864	0.538506	-5.36695	1.49519	DA_STN_neurons_immature	round1_indel_low	chr12	120367201	120367701	chr12	118011773	118012273	chr11	120150051	120150551
Peak_260418	-0.51299	1.12745	-1.56217	0.13487	0.538506	-5.32426	-1.49517	DA_STN_neurons_immature	round1_indel_low	chr20	63695480	63695980	chr20	63416191	63416691	chr10	98905107	98905607
Peak_636001	-0.607011	1.05698	-1.58616	0.13487	0.538506	-4.88952	-1.49517	DA_STN_neurons_immature	round1_indel_low	chr20	571721	572221	chr20	1087824	1088324	chr10	65990019	65990519
Peak_984614	0.468818	0.967466	1.54332	0.134874	0.538506	-5.37225	1.49516	DA_STN_neurons_immature	round1_indel_low	chr22	44129337	44129837	chr22	26961030	26961530	chr10	7355473	7355973
Peak_788469	0.545873	1.16918	1.54401	0.134884	0.538525	-5.34159	1.49512	DA_STN_neurons_immature	round1_indel_low	chr1	18725721	18726221	chr1	17006063	17006563	chr1	206004464	206004964
Peak_1033111	-0.437505	0.981774	-1.54314	0.134916	0.53859	-5.38291	-1.49499	DA_STN_neurons_immature	round1_indel_low	chr4	2074056	2074556	chr4	1847136	1847636	chr5	2142965	2143465
Peak_177314	0.286372	3.05054	1.54483	0.134922	0.53859	-5.31252	1.49497	DA_STN_neurons_immature	round1_indel_low	chr19	6066701	6067201	chr19	5994002	5994502	chr19	6012141	6012641
Peak_1069799	0.369495	1.2057	1.54411	0.134925	0.53859	-5.33894	1.49496	DA_STN_neurons_immature	round1_indel_low	chr17	57440032	57440532	chr17	50676805	50677305	chr16	39365682	39366182
Peak_9730	-0.488016	0.75583	-1.54317	0.134934	0.53859	-5.36402	-1.49493	DA_STN_neurons_immature	round1_indel_low	chr10	73774318	73774818	chr10	69529022	69529522	chr9	64033027	64033527
Peak_1037555	0.481012	1.71578	1.56047	0.134939	0.53859	-4.9177	1.49491	DA_STN_neurons_immature	round1_indel_low	chr2	239035219	239035719	chr2q	125620908	125621408	chr12	126436952	126437452
Peak_580053	0.489999	1.8165	1.54313	0.134956	0.53859	-5.34931	1.49484	DA_STN_neurons_immature	round1_indel_low	chr12	124517343	124517843	chr12	122191424	122191924	chr11	124420455	124420955
Peak_813887	-0.359652	2.12797	-1.54295	0.134964	0.53859	-5.40829	-1.49481	DA_STN_neurons_immature	round1_indel_low	chr17	48011407	48011907	chr17	11400173	11400673	chr16	48796780	48797280
Peak_225690	-0.327836	2.43315	-1.54396	0.134966	0.53859	-5.36715	-1.4948	DA_STN_neurons_immature	round1_indel_low	chr7	50467949	50468449	chr7	50752913	50753413	chr3	64810520	64811020
Peak_764597	-0.407713	1.73972	-1.54489	0.134967	0.53859	-5.37041	-1.4948	DA_STN_neurons_immature	round1_indel_low	chr13	33016079	33016579	chr13	14084158	14084658	chr17	12016254	12016754
Peak_734521	0.188088	5.48883	1.54435	0.134972	0.53859	-5.3501	1.49478	DA_STN_neurons_immature	round1_indel_low	chr2	9630924	9631424	chr2p	9586208	9586708	chr13	99132411	99132911
Peak_125135	0.453094	2.36202	1.54291	0.134972	0.53859	-5.33032	1.49478	DA_STN_neurons_immature	round1_indel_low	chr4	105145908	105146408	chr4	102730311	102730811	chr5	103635276	103635776
Peak_1097144	-0.529287	2.13312	-1.54488	0.134974	0.53859	-5.3715	-1.49477	DA_STN_neurons_immature	;round2_indel_low;round2_indel_high	chr1	228139241	228139741	chr1	203107904	203108404	chr1	85715721	85716221
Peak_528337	-0.379089	2.79523	-1.5429	0.134974	0.53859	-5.36643	-1.49477	DA_STN_neurons_immature	round1_indel_low	chr8	94822389	94822889	chr8	92721961	92722461	chr8	95138014	95138514
Peak_621265	-0.394077	2.068	-1.58373	0.13498	0.53859	-5.05115	-1.49475	DA_STN_neurons_immature	round1_indel_low	chr5	139848584	139849084	chr5	118023812	118024312	chr6	137241944	137242444
Peak_443408	-0.441447	1.50681	-1.54474	0.135007	0.538616	-5.37204	-1.49465	DA_STN_neurons_immature	round1_indel_low	chr2	153479215	153479715	chr2q	40053429	40053929	chr12	40562278	40562778
Peak_126689	-0.360889	0.913787	-1.54476	0.13501	0.538616	-5.36432	-1.49463	DA_STN_neurons_immature	round1_indel_low	chr19	33620995	33621495	chr19	31551151	31551651	chr19	33086328	33086828
Peak_321595	-0.57939	0.851417	-1.54275	0.135012	0.538616	-5.38504	-1.49463	DA_STN_neurons_immature	round1_indel_low	chr3	52060994	52061494	chr3	52332957	52333457	chr2	108201717	108202217
Peak_652253	0.424243	1.049	1.58246	0.135013	0.538616	-5.29407	1.49462	DA_STN_neurons_immature	round1_indel_low	chr12	131218630	131219130	chr12	128891944	128892444	chr11	131061065	131061565
Peak_448237	-0.431849	1.1293	-1.58333	0.135015	0.538616	-5.1374	-1.49462	DA_STN_neurons_immature	round1_indel_low	chr11	64069896	64070396	chr11	60029561	60030061	chr14	10478511	10479011
Peak_443767	0.232945	3.27443	1.5425	0.135073	0.538827	-5.36257	1.49439	DA_STN_neurons_immature	round1_indel_low	chr2	152335557	152336057	chr2q	38904658	38905158	chr12	39455265	39455765
Peak_676873	0.232876	3.26423	1.59286	0.135082	0.538841	-5.12974	1.49436	DA_STN_neurons_immature	round1_indel_low	chr17	7716536	7717036	chr17	7413280	7413780	chr16	7500711	7501211
Peak_811485	0.496936	1.07056	1.54235	0.135111	0.538934	-5.35357	1.49425	DA_STN_neurons_immature	round1_indel_low	chr11	82546864	82547364	chr11	78313659	78314159	chr14	75714110	75714610
Peak_263898	-0.661877	0.814267	-1.54285	0.13512	0.538945	-5.36794	-1.49421	DA_STN_neurons_immature	round1_indel_low	chr3	49276810	49277310	chr3	49535489	49535989	chr2	105361589	105362089
Peak_346128	0.457623	1.4831	1.58258	0.135134	0.538946	-5.27123	1.49416	DA_STN_neurons_immature	round1_indel_low	chr11	788864	789364	chr11	696535	697035	chr14	841331	841831
Peak_596899	-0.551445	0.803228	-1.54224	0.135136	0.538946	-5.38451	-1.49415	DA_STN_neurons_immature	round1_indel_low	chr9	19028995	19029495	chr9	19025149	19025649	chr15	64612752	64613252
Peak_90898	-0.374608	1.99164	-1.54282	0.135137	0.538946	-5.38614	-1.49415	DA_STN_neurons_immature	round1_indel_low	chr1	63322240	63322740	chr1	62129866	62130366	chr1	161125838	161126338
Peak_274532	-0.535727	1.20208	-1.58459	0.135154	0.538992	-5.04729	-1.49408	DA_STN_neurons_immature	round1_indel_low	chr8	60848092	60848592	chr8	58773208	58773708	chr8	61454699	61455199
Peak_816901	-0.379726	1.72437	-1.60715	0.135167	0.53902	-5.24851	-1.49403	DA_STN_neurons_immature	round1_indel_low	chr17	52157944	52158444	chr17	45406725	45407225	chr16	44611171	44611671
Peak_1003432	0.396474	1.81702	1.54402	0.135177	0.539029	-5.33396	1.494	DA_STN_neurons_immature	round1_indel_low	chr5	121961005	121961505	chr5	100142125	100142625	chr6	119515866	119516366
Peak_831714	0.198727	4.15508	1.54228	0.13518	0.539029	-5.37551	1.49398	DA_STN_neurons_immature	round1_indel_low	chr8	42152265	42152765	chr8	41977716	41978216	chr8	42746861	42747361
Peak_457791	-0.378054	1.88125	-1.54194	0.135208	0.539089	-5.3739	-1.49387	DA_STN_neurons_immature	round1_indel_low	chr11	117179243	117179743	chr11	112949675	112950175	chr14	110240280	110240780
Peak_709007	-0.449071	2.70483	-1.57714	0.135212	0.539089	-4.87646	-1.49386	DA_STN_neurons_immature	round1_indel_low	chr12	109020785	109021285	chr12	106672635	106673135	chr11	108642195	108642695
Peak_366752	0.477565	1.15019	1.54206	0.135216	0.539089	-5.37256	1.49385	DA_STN_neurons_immature	round1_indel_low	chr12	29568735	29569235	chr12	56733314	56733814	chr11	30915447	30915947
Peak_503580	0.380405	1.83491	1.69776	0.135223	0.539089	-4.94049	1.49382	DA_STN_neurons_immature	round1_indel_low	chr12	1583402	1583902	chr12	1741561	1742061	chr11	1639649	1640149
Peak_783433	0.431887	2.05136	1.56736	0.135224	0.539089	-5.25942	1.49382	DA_STN_neurons_immature	round1_indel_low	chr9	83537634	83538134	chr9	43067170	43067670	chr15	98842391	98842891
Peak_542321	-0.45462	1.52595	-1.54178	0.135246	0.539147	-5.37119	-1.49373	DA_STN_neurons_immature	round1_indel_low	chr19	12802245	12802745	chr19	13376755	13377255	chr19	12380534	12381034
Peak_57704	-0.333447	2.52151	-1.54239	0.135251	0.539147	-5.39156	-1.49371	DA_STN_neurons_immature	round1_indel_low	chr1	44238035	44238535	chr1	43047643	43048143	chr1	180202010	180202510
Peak_803593	-0.429303	1.01292	-1.54227	0.135255	0.539147	-5.37914	-1.4937	DA_STN_neurons_immature	round1_indel_low	chr10	61901052	61901552	chr10	57703062	57703562	chr9	76079109	76079609
Peak_979048	-0.251093	2.43848	-1.542	0.135268	0.539161	-5.41924	-1.49365	DA_STN_neurons_immature	round1_indel_low	chr6	27131681	27132181	chr6	26704174	26704674	chr4	143082210	143082710
Peak_705614	-0.579739	1.46389	-1.57933	0.13527	0.539161	-4.94503	-1.49364	DA_STN_neurons_immature	round1_indel_low	chr12	111753108	111753608	chr12	109406811	109407311	chr11	111425248	111425748
Peak_548077	0.509338	0.915303	1.54361	0.135282	0.539171	-5.37274	1.49359	DA_STN_neurons_immature	round1_indel_low	chr8	108785638	108786138	chr8	106726455	106726955	chr8	108977478	108977978
Peak_982628	0.692111	1.06684	1.54163	0.135284	0.539171	-5.3761	1.49359	DA_STN_neurons_immature	round1_indel_low	chr14	104707914	104708414	chr14	85683944	85684444	chr7	167036477	167036977
Peak_988404	-0.465749	1.54856	-1.5415	0.135315	0.539271	-5.42174	-1.49347	DA_STN_neurons_immature	round1_indel_low	chr22	40714351	40714851	chr22	23546641	23547141	chr10	10824487	10824987
Peak_639176	0.434176	1.51363	1.56972	0.135337	0.539339	-5.19869	1.49338	DA_STN_neurons_immature	round1_indel_low	chr11	8354638	8355138	chr11	8212433	8212933	chr14	57333186	57333686
Peak_509687	-0.318704	2.05084	-1.54334	0.135344	0.53934	-5.40414	-1.49336	DA_STN_neurons_immature	round1_indel_low	chr8	76680347	76680847	chr8	74782545	74783045	chr8	77166033	77166533
Peak_1073552	-0.435481	1.16902	-1.54216	0.13535	0.53934	-5.37865	-1.49333	DA_STN_neurons_immature	round1_indel_low	chr1	182656591	182657091	chr1	157784677	157785177	chr1	39909803	39910303
Peak_433215	-0.559376	1.05547	-1.54313	0.135365	0.53934	-5.3687	-1.49328	DA_STN_neurons_immature	round1_indel_low	chr2	170714406	170714906	chr2q	57290456	57290956	chr12	57852984	57853484
Peak_894923	0.585639	0.881369	1.5725	0.135367	0.53934	-5.17988	1.49327	DA_STN_neurons_immature	round1_indel_low	chr9	136349520	136350020	chr9	108583992	108584492	chr15	1905258	1905758
Peak_677162	0.296911	3.19904	1.5426	0.135378	0.53934	-5.34091	1.49323	DA_STN_neurons_immature	round1_indel_low	chr17	7836147	7836647	chr17	7534237	7534737	chr16	7627469	7627969
Peak_563389	-0.399806	1.65554	-1.54124	0.135379	0.53934	-5.37353	-1.49322	DA_STN_neurons_immature	round1_indel_low	chr19	49117880	49118380	chr19	47047230	47047730	chr19	49096018	49096518
Peak_619670	0.247556	2.42574	1.54121	0.135386	0.53934	-5.36642	1.4932	DA_STN_neurons_immature	round1_indel_low	chr5	138466067	138466567	chr5	116648524	116649024	chr6	135874595	135875095
Peak_786153	0.386913	0.857637	1.54318	0.13539	0.53934	-5.36485	1.49318	DA_STN_neurons_immature	round1_indel_low	chr12	49064148	49064648	chr12	40032335	40032835	chr11	48674030	48674530
Peak_741766	-0.355816	3.1464	-1.62262	0.135391	0.53934	-4.90386	-1.49318	DA_STN_neurons_immature	round1_indel_low	chr19	55160536	55161036	chr19	53048241	53048741	chr19	54887958	54888458
Peak_486179	-0.412421	1.88598	-1.58224	0.135394	0.53934	-5.1934	-1.49316	DA_STN_neurons_immature	round1_indel_low	chr11	61588079	61588579	chr11	57453062	57453562	chr14	12582748	12583248
Peak_482865	0.397722	2.11623	1.54113	0.135403	0.539353	-5.37023	1.49313	DA_STN_neurons_immature	round1_indel_low	chr1	155086274	155086774	chr1	129888565	129889065	chr1	95944375	95944875
Peak_451004	-0.339764	2.63758	-1.54111	0.13541	0.539359	-5.37023	-1.4931	DA_STN_neurons_immature	round1_indel_low	chr2	134450791	134451291	chr2q	21029078	21029578	chr12	19614031	19614531
Peak_1171837	0.530371	1.05235	1.54204	0.135425	0.539361	-5.35947	1.49305	DA_STN_neurons_immature	;round2_indel_med;round2_indel_med	chr2	25310708	25311208	chr2p	25279786	25280286	chr13	83662609	83663109
Peak_39626	-0.222949	4.28167	-1.5899	0.135432	0.539361	-5.23656	-1.49302	DA_STN_neurons_immature	round1_indel_low	chr1	26529464	26529964	chr1	25210683	25211183	chr1	198238291	198238791
Peak_1042580	-0.614559	1.16986	-1.54167	0.135432	0.539361	-5.356	-1.49302	DA_STN_neurons_immature	round1_indel_low	chr2	231603458	231603958	chr2q	118246617	118247117	chr12	119028542	119029042
Peak_882352	0.405185	3.1836	1.56596	0.135433	0.539361	-4.88104	1.49301	DA_STN_neurons_immature	round1_indel_low	chr9	128702357	128702857	chr9	100968483	100968983	chr15	11866644	11867144
Peak_720936	-0.314443	2.2199	-1.54094	0.13545	0.539402	-5.3788	-1.49295	DA_STN_neurons_immature	round1_indel_low	chr3	127589539	127590039	chr3	125684223	125684723	chr2	148920225	148920725
Peak_326532	0.365892	1.20341	1.54288	0.135459	0.539402	-5.37448	1.49292	DA_STN_neurons_immature	round1_indel_low	chr16	6066730	6067230	chr16	6380796	6381296	chr20	6156194	6156694
Peak_540876	-0.249488	4.06889	-1.56929	0.135465	0.539402	-5.10873	-1.4929	DA_STN_neurons_immature	round1_indel_low	chr19	14006902	14007402	chr19	14580634	14581134	chr19	13611593	13612093
Peak_937855	-0.530745	1.14573	-1.56446	0.135466	0.539402	-5.26034	-1.49289	DA_STN_neurons_immature	round1_indel_low	chr6	25280374	25280874	chr6	19864894	19865394	chr4	144716375	144716875
Peak_370727	0.462582	1.31204	1.54082	0.13548	0.539433	-5.37708	1.49284	DA_STN_neurons_immature	round1_indel_low	chr18	5057676	5058176	chr18	9881517	9882017	chr18	66223030	66223530
Peak_24894	0.572332	1.12964	1.57106	0.135488	0.539433	-5.32113	1.49281	DA_STN_neurons_immature	round1_indel_low	chr6	165219897	165220397	chr6	162720972	162721472	chr4	5517078	5517578
Peak_204666	-0.364107	1.8275	-1.54183	0.135491	0.539433	-5.36923	-1.49279	DA_STN_neurons_immature	round1_indel_low	chr8	144327396	144327896	chr8	142510565	142511065	chr8	144614044	144614544
Peak_882346	0.172046	5.22672	1.54247	0.135501	0.539448	-5.35474	1.49276	DA_STN_neurons_immature	round1_indel_low	chr9	128688888	128689388	chr9	100955092	100955592	chr15	11880936	11881436
Peak_203083	-0.312634	2.71625	-1.5407	0.135508	0.539454	-5.38612	-1.49273	DA_STN_neurons_immature	round1_indel_low	chr8	143369054	143369554	chr8	141498074	141498574	chr8	143630561	143631061
Peak_819390	0.197121	3.86413	1.5407	0.135541	0.539563	-5.35021	1.4926	DA_STN_neurons_immature	round1_indel_low	chr3	122415933	122416433	chr3	120565635	120566135	chr2	153897322	153897822
Peak_728517	-0.461668	1.88158	-1.54471	0.135547	0.539564	-5.36653	-1.49258	DA_STN_neurons_immature	round1_indel_low	chr13	21476950	21477450	chr13	2557307	2557807	chr17	1660334	1660834
Peak_952528	-0.312997	0.974079	-1.54048	0.135563	0.53958	-5.39328	-1.49252	DA_STN_neurons_immature	round1_indel_low	chr17	77873903	77874403	chr17	70993706	70994206	chr16	74239928	74240428
Peak_65731	-0.483156	1.16917	-1.57048	0.135563	0.53958	-5.02657	-1.49252	DA_STN_neurons_immature	round1_indel_low	chr2	44935338	44935838	chr2p	45082760	45083260	chr13	63846808	63847308
Peak_466545	0.584723	0.655526	1.54116	0.135568	0.53958	-5.36515	1.4925	DA_STN_neurons_immature	round1_indel_low	chr11	108752697	108753197	chr11	104560487	104560987	chr14	101987913	101988413
Peak_336748	-0.423012	1.41517	-1.60779	0.13558	0.539588	-5.04791	-1.49245	DA_STN_neurons_immature	round1_indel_low	chr16	2008830	2009330	chr16	2113886	2114386	chr20	2034660	2035160
Peak_859739	0.551552	1.01168	1.60828	0.135581	0.539588	-5.10112	1.49245	DA_STN_neurons_immature	round1_indel_low	chr21	43355754	43356254	chr21	29819689	29820189	chr3	3370455	3370955
Peak_1004517	-0.514545	1.15981	-1.56459	0.135609	0.539645	-5.012	-1.49234	DA_STN_neurons_immature	round1_indel_low	chr17	64133428	64133928	chr17	57341114	57341614	chr16	60689012	60689512
Peak_1083066	-0.338683	2.34084	-1.54029	0.13561	0.539645	-5.385	-1.49234	DA_STN_neurons_immature	round1_indel_low	chr16	28063383	28063883	chr16	29537165	29537665	chr20	26406097	26406597
Peak_461461	0.483121	1.15428	1.54027	0.13562	0.539645	-5.35656	1.4923	DA_STN_neurons_immature	round1_indel_low	chr11	111841385	111841885	chr11	107650710	107651210	chr14	104985721	104986221
Peak_1077343	0.270274	3.00364	1.54215	0.135623	0.539645	-5.35419	1.49229	DA_STN_neurons_immature	round1_indel_low	chr2	190649217	190649717	chr2q	77275631	77276131	chr12	77856084	77856584
Peak_955277	-0.509169	2.62849	-1.58101	0.135627	0.539645	-4.65129	-1.49228	DA_STN_neurons_immature	round1_indel_low	chr17	76265572	76266072	chr17	69376423	69376923	chr16	72655008	72655508
Peak_717663	0.336078	2.84568	1.5402	0.135629	0.539645	-5.36885	1.49227	DA_STN_neurons_immature	round1_indel_low	chr6	44127870	44128370	chr6	43659545	43660045	chr4	125199840	125200340
Peak_973553	-0.405344	1.41299	-1.54206	0.135645	0.539648	-5.37058	-1.49221	DA_STN_neurons_immature	round1_indel_low	chr16	89173606	89174106	chr16	74953343	74953843	chr20	76193471	76193971
Peak_109422	0.266292	2.49206	1.54351	0.135647	0.539648	-5.34142	1.4922	DA_STN_neurons_immature	round1_indel_low	chr7	148590526	148591026	chr7	145301167	145301667	chr3	174962711	174963211
Peak_51970	-0.46719	1.37949	-1.54007	0.135661	0.539648	-5.37207	-1.49214	DA_STN_neurons_immature	round1_indel_low	chr1	43008307	43008807	chr1	41813924	41814424	chr1	181544788	181545288
Peak_1033936	-0.43292	1.24719	-1.56789	0.135662	0.539648	-5.05696	-1.49214	DA_STN_neurons_immature	round1_indel_low	chr2	241764642	241765142	chr2q	128558697	128559197	chr12	129189678	129190178
Peak_311504	0.472311	1.94652	1.54006	0.135663	0.539648	-5.36364	1.49214	DA_STN_neurons_immature	round1_indel_low	chr3	72145924	72146424	chr3	72374012	72374512	chr2	128228753	128229253
Peak_939825	0.589746	1.51841	1.622	0.135664	0.539648	-4.85416	1.49213	DA_STN_neurons_immature	round1_indel_low	chr17	82236610	82237110	chr17	75554930	75555430	chr16	78585817	78586317
Peak_116231	0.496013	1.15976	1.54	0.13568	0.539671	-5.37723	1.49207	DA_STN_neurons_immature	round1_indel_low	chr14	52554323	52554823	chr14	33398775	33399275	chr7	114660013	114660513
Peak_642088	0.477064	2.20794	1.56302	0.135681	0.539671	-4.93469	1.49207	DA_STN_neurons_immature	round1_indel_low	chr1	228445766	228446266	chr1	203417278	203417778	chr1	86017728	86018228
Peak_195213	0.192698	4.69166	1.54252	0.135706	0.539745	-5.35742	1.49198	DA_STN_neurons_immature	round1_indel_low	chr8	130358394	130358894	chr8	128387658	128388158	chr8	130654454	130654954
Peak_977532	-0.399415	1.17138	-1.53974	0.135742	0.539844	-5.38236	-1.49184	DA_STN_neurons_immature	round1_indel_low	chr17	72173338	72173838	chr17	65242589	65243089	chr16	68472704	68473204
Peak_906851	0.308213	2.05109	1.53973	0.135746	0.539844	-5.37411	1.49182	DA_STN_neurons_immature	round1_indel_low	chr18	55321650	55322150	chr18	49556311	49556811	chr18	24871704	24872204
Peak_396468	-0.296628	1.51332	-1.54319	0.135747	0.539844	-5.37406	-1.49182	DA_STN_neurons_immature	round1_indel_low	chrX	153685339	153685839	chrX	149001572	149002072	chrX	149662913	149663413
Peak_621167	0.309376	2.51977	1.54043	0.135766	0.539875	-5.33179	1.49175	DA_STN_neurons_immature	round1_indel_low	chr5	139677728	139678228	chr5	117853202	117853702	chr6	137068946	137069446
Peak_671544	-0.693875	0.850269	-1.55607	0.135767	0.539875	-5.11805	-1.49174	DA_STN_neurons_immature	round1_indel_low	chr17	42122222	42122722	chr17	14664566	14665066	chr16	53244183	53244683
Peak_993260	-0.273688	3.55163	-1.59248	0.135781	0.53988	-5.13418	-1.49169	DA_STN_neurons_immature	round1_indel_low	chr5	80960216	80960716	chr5	33890976	33891476	chr6	77753649	77754149
Peak_389156	-0.6683	1.08805	-1.53958	0.135781	0.53988	-5.38561	-1.49169	DA_STN_neurons_immature	round1_indel_low	chr10	133071940	133072440	chr10	129172299	129172799	chr9	133531365	133531865
Peak_838819	-0.326284	2.52312	-1.59349	0.135785	0.53988	-5.20104	-1.49167	DA_STN_neurons_immature	round1_indel_low	chr1	209207672	209208172	chr1	184401673	184402173	chr1	66702440	66702940
Peak_396963	0.493414	1.35167	1.61417	0.135802	0.539892	-5.06355	1.49161	DA_STN_neurons_immature	round1_indel_low	chr15	77664818	77665318	chr15	56050620	56051120	chr7	54896036	54896536
Peak_449793	-0.466245	1.12446	-1.53947	0.135808	0.539892	-5.37996	-1.49159	DA_STN_neurons_immature	round1_indel_low	chr11	64676040	64676540	chr11	60638297	60638797	chr14	9867218	9867718
Peak_695667	-0.435847	1.55519	-1.53966	0.135808	0.539892	-5.37717	-1.49158	DA_STN_neurons_immature	round1_indel_low	chr16	69131155	69131655	chr16	54261074	54261574	chr20	56381668	56382168
Peak_39079	0.455155	1.42925	1.53946	0.13581	0.539892	-5.37503	1.49158	DA_STN_neurons_immature	round1_indel_low	chr1	26411957	26412457	chr1	25096039	25096539	chr1	198371895	198372395
Peak_965056	-0.412174	1.02491	-1.53941	0.135821	0.539896	-5.37751	-1.49153	DA_STN_neurons_immature	round1_indel_low	chr7	2474836	2475336	chr7	2644559	2645059	chr3	35598279	35598779
Peak_882880	0.38489	1.72712	1.54136	0.135823	0.539896	-5.33744	1.49153	DA_STN_neurons_immature	round1_indel_low	chr9	129218010	129218510	chr9	101481792	101482292	chr15	11331839	11332339
Peak_190712	0.955758	1.11287	1.56811	0.13583	0.539896	-4.39154	1.4915	DA_STN_neurons_immature	round1_indel_low	chr10	1149774	1150274	chr10	1277491	1277991	chr9	1873657	1874157
Peak_380824	-0.168508	4.47633	-1.5413	0.135834	0.539896	-5.39502	-1.49149	DA_STN_neurons_immature	round1_indel_low	chr10	122162935	122163435	chr10	118055456	118055956	chr9	122631876	122632376
Peak_548850	0.452077	1.55508	1.5393	0.135849	0.539928	-5.33579	1.49143	DA_STN_neurons_immature	round1_indel_low	chr3	159765411	159765911	chr3	157831349	157831849	chr2	61998402	61998902
Peak_255080	-0.420972	1.95814	-1.53928	0.135854	0.539928	-5.39474	-1.49141	DA_STN_neurons_immature	round1_indel_low	chr20	59217837	59218337	chr20	58903398	58903898	chr10	94380641	94381141
Peak_1098152	-0.647109	1.1041	-1.54111	0.135866	0.539953	-5.37692	-1.49137	DA_STN_neurons_immature	;round2_indel_low;round2_summit_deletion	chr1	3097587	3098087	chr1	1685302	1685802	chr1	221420640	221421140
Peak_50132	0.484807	2.1053	1.53984	0.135871	0.539953	-5.34702	1.49134	DA_STN_neurons_immature	round1_indel_low	chr11	48018990	48019490	chr11	47770606	47771106	chr14	17731397	17731897
Peak_427230	0.482066	0.840863	1.53945	0.135881	0.539964	-5.35503	1.49131	DA_STN_neurons_immature	round1_indel_low	chr1	15886902	15887402	chr1	14536611	14537111	chr1	208890533	208891033
Peak_644051	0.521603	1.30492	1.56297	0.135885	0.539964	-5.09757	1.49129	DA_STN_neurons_immature	round1_indel_low	chr10	93068488	93068988	chr10	89045584	89046084	chr9	93222157	93222657
Peak_111739	-0.646583	1.04338	-1.57699	0.135922	0.540079	-4.93001	-1.49115	DA_STN_neurons_immature	round1_indel_low	chr12	94941360	94941860	chr12	92580472	92580972	chr11	94742715	94743215
Peak_237549	0.187944	3.7582	1.54021	0.135926	0.540079	-5.36536	1.49113	DA_STN_neurons_immature	round1_indel_low	chr7	44639643	44640143	chr7	44988773	44989273	chr3	70580338	70580838
Peak_634186	-0.430544	1.7293	-1.53908	0.135934	0.540079	-5.37371	-1.4911	DA_STN_neurons_immature	round1_indel_low	chr8	117270684	117271184	chr8	115276255	115276755	chr8	117581359	117581859
Peak_884372	-0.383905	1.40099	-1.53892	0.135943	0.540079	-5.38101	-1.49107	DA_STN_neurons_immature	round1_indel_low	chr9	130483252	130483752	chr9	102752623	102753123	chr15	10016006	10016506
Peak_695344	0.163165	5.31251	1.54272	0.135948	0.540079	-5.3498	1.49105	DA_STN_neurons_immature	round1_indel_low	chr16	68448393	68448893	chr16	53584414	53584914	chr20	55681626	55682126
Peak_336030	-0.3611	2.19006	-1.53905	0.135952	0.540079	-5.36416	-1.49104	DA_STN_neurons_immature	round1_indel_low	chr16	1771922	1772422	chr16	1804058	1804558	chr20	1795016	1795516
Peak_716627	-0.596042	0.928384	-1.69867	0.135954	0.540079	-4.86442	-1.49103	DA_STN_neurons_immature	round1_indel_low	chr6	43089473	43089973	chr6	42616453	42616953	chr4	126250330	126250830
Peak_949120	-0.342488	1.25805	-1.53909	0.135971	0.540123	-5.35358	-1.49097	DA_STN_neurons_immature	round1_indel_low	chr17	79841657	79842157	chr17	72969863	72970363	chr16	76165638	76166138
Peak_486201	-0.426972	1.33046	-1.54063	0.135991	0.54018	-5.38636	-1.49089	DA_STN_neurons_immature	round1_indel_low	chr11	61516281	61516781	chr11	57381348	57381848	chr14	12652860	12653360
Peak_982864	0.26312	2.72948	1.54049	0.136005	0.540192	-5.39735	1.49084	DA_STN_neurons_immature	round1_indel_low	chr14	104708575	104709075	chr14	85684605	85685105	chr7	167037123	167037623
Peak_988534	-0.271481	3.29825	-1.5789	0.136005	0.540192	-5.09091	-1.49083	DA_STN_neurons_immature	round1_indel_low	chr22	40636035	40636535	chr22	23467714	23468214	chr10	10901796	10902296
Peak_372716	-0.288549	2.33898	-1.57806	0.136019	0.540226	-5.25898	-1.49078	DA_STN_neurons_immature	round1_indel_low	chr2	96800891	96801391	chr2p	97629577	97630077	chr13	1131842	1132342
Peak_981352	0.44286	2.32872	1.54047	0.136037	0.540243	-5.35712	1.49071	DA_STN_neurons_immature	round1_indel_low	chr22	46027326	46027826	chr22	28855396	28855896	chr10	5478492	5478992
Peak_119398	-0.427126	1.54569	-1.58371	0.136039	0.540243	-5.08025	-1.49071	DA_STN_neurons_immature	round1_indel_low	chr7	92834469	92834969	chr7	88894002	88894502	chr3	113287123	113287623
Peak_58359	-0.321831	1.85918	-1.54019	0.136043	0.540243	-5.35082	-1.49069	DA_STN_neurons_immature	round1_indel_low	chr2	106193293	106193793	chr2p	107277134	107277634	chr13	9921959	9922459
Peak_463391	-0.164558	4.50326	-1.54232	0.136046	0.540243	-5.36196	-1.49068	DA_STN_neurons_immature	round1_indel_low	chr11	66257626	66258126	chr11	62223767	62224267	chr14	8291027	8291527
Peak_144414	0.484763	2.15201	1.57903	0.136056	0.540261	-5.01711	1.49064	DA_STN_neurons_immature	round1_indel_low	chr3	31981402	31981902	chr3	32191212	32191712	chr2	15713846	15714346
Peak_1120389	0.295332	2.18718	1.53832	0.136088	0.540356	-5.37843	1.49052	DA_STN_neurons_immature	;round2_indel_med;round2_indel_med	chr19	3227870	3228370	chr19	3149401	3149901	chr19	3100544	3101044
Peak_143118	-0.395664	1.62374	-1.5383	0.136093	0.540356	-5.38081	-1.4905	DA_STN_neurons_immature	round1_indel_low	chr3	26623394	26623894	chr3	26801766	26802266	chr2	21049120	21049620
Peak_9876	-0.749689	0.671892	-1.57855	0.136106	0.540356	-5.02593	-1.49045	DA_STN_neurons_immature	round1_indel_low	chr10	74602575	74603075	chr10	70355269	70355769	chr9	63193603	63194103
Peak_464964	0.515756	4.01162	1.59196	0.136107	0.540356	-4.58142	1.49045	DA_STN_neurons_immature	round1_indel_low	chr11	67443309	67443809	chr11	63400501	63401001	chr14	7079549	7080049
Peak_294517	-0.26984	2.95036	-1.54055	0.136109	0.540356	-5.36213	-1.49044	DA_STN_neurons_immature	round1_indel_low	chr8	30384259	30384759	chr8	30282294	30282794	chr8	30676341	30676841
Peak_476745	0.577597	1.07784	1.53817	0.136125	0.540365	-5.38261	1.49038	DA_STN_neurons_immature	round1_indel_low	chr3	10432383	10432883	chr3	10649405	10649905	chr2	141846670	141847170
Peak_615823	-0.222975	3.28941	-1.5388	0.136126	0.540365	-5.38016	-1.49037	DA_STN_neurons_immature	round1_indel_low	chr21	31873938	31874438	chr21	18447151	18447651	chr3	14637544	14638044
Peak_1065201	-0.33169	2.31652	-1.61411	0.136128	0.540365	-5.23616	-1.49037	DA_STN_neurons_immature	round1_indel_low	chr18	49561737	49562237	chr18	43801217	43801717	chr18	32891783	32892283
Peak_309823	0.444288	1.85792	1.53881	0.136143	0.540401	-5.37622	1.49031	DA_STN_neurons_immature	round1_indel_low	chr15	91075670	91076170	chr15	69635811	69636311	chr7	70154003	70154503
Peak_638640	-0.468362	1.62505	-1.55748	0.136155	0.540428	-4.95908	-1.49026	DA_STN_neurons_immature	round1_indel_low	chr1	231163609	231164109	chr1	206092952	206093452	chr1	17826599	17827099
Peak_735296	0.522664	1.4524	1.54067	0.136161	0.54043	-5.3149	1.49024	DA_STN_neurons_immature	round1_indel_low	chr2	10935269	10935769	chr2p	10903031	10903531	chr13	97827381	97827881
Peak_722826	-0.346795	1.02146	-1.53797	0.136172	0.540451	-5.38016	-1.4902	DA_STN_neurons_immature	round1_indel_low	chr1	227910407	227910907	chr1	202873679	202874179	chr1	85506472	85506972
Peak_537738	-0.273733	1.98796	-1.53827	0.136193	0.540511	-5.37128	-1.49012	DA_STN_neurons_immature	round1_indel_low	chr15	74432795	74433295	chr15	52835611	52836111	chr7	51461824	51462324
Peak_1019440	0.55785	1.24232	1.5386	0.136208	0.540516	-5.36318	1.49006	DA_STN_neurons_immature	round1_indel_low	chr4	3784086	3784586	chr4	140211	140711	chr5	3940872	3941372
Peak_101476	-0.490729	1.43847	-1.53782	0.13621	0.540516	-5.39959	-1.49005	DA_STN_neurons_immature	round1_indel_low	chr3	5188517	5189017	chr3	5416329	5416829	chr2	136481742	136482242
Peak_562239	0.424095	1.4445	1.53962	0.136212	0.540516	-5.33944	1.49005	DA_STN_neurons_immature	round1_indel_low	chr8	109424689	109425189	chr8	107364429	107364929	chr8	109619965	109620465
Peak_785969	-0.324778	2.45016	-1.5825	0.136218	0.540518	-5.1876	-1.49003	DA_STN_neurons_immature	round1_indel_low	chr12	48817637	48818137	chr12	40275014	40275514	chr11	48421372	48421872
Peak_844470	-0.274584	2.68866	-1.53965	0.136227	0.540532	-5.3799	-1.48999	DA_STN_neurons_immature	round1_indel_low	chr9	110255513	110256013	chr9	82470963	82471463	chr15	32658451	32658951
Peak_674046	-0.206279	4.20262	-1.53771	0.136251	0.540607	-5.36736	-1.4899	DA_STN_neurons_immature	round1_indel_low	chr5	1523768	1524268	chr5	1412841	1413341	chr6	1465727	1466227
Peak_910796	0.384078	1.13808	1.53764	0.136258	0.540609	-5.36273	1.48987	DA_STN_neurons_immature	round1_indel_low	chr16	58488028	58488528	chr16	43578512	43579012	chr20	45736288	45736788
Peak_362694	0.245274	4.87095	1.56748	0.136267	0.540624	-5.11192	1.48984	DA_STN_neurons_immature	round1_indel_low	chr10	102743579	102744079	chr10	98578989	98579489	chr9	103279214	103279714
Peak_695770	0.345859	2.53799	1.5907	0.136289	0.54067	-5.05098	1.48975	DA_STN_neurons_immature	round1_indel_low	chr16	69107424	69107924	chr16	54237369	54237869	chr20	56357388	56357888
Peak_590803	0.456086	1.58547	1.56248	0.13629	0.54067	-5.29916	1.48975	DA_STN_neurons_immature	round1_indel_low	chr1	6002831	6003331	chr1	4672182	4672682	chr1	218529249	218529749
Peak_54183	0.429886	1.89566	1.5563	0.1363	0.540689	-5.25066	1.48971	DA_STN_neurons_immature	round1_indel_low	chr13	45119798	45120298	chr13	26108746	26109246	chr17	23665545	23666045
Peak_906401	0.268666	2.73263	1.53759	0.136319	0.54074	-5.39521	1.48964	DA_STN_neurons_immature	round1_indel_low	chr16	75860595	75861095	chr16	61480268	61480768	chr20	62825678	62826178
Peak_543643	0.551105	0.875337	1.53726	0.136347	0.540827	-5.37996	1.48953	DA_STN_neurons_immature	round1_indel_low	chr19	11453815	11454315	chr19	12004937	12005437	chr19	11209571	11210071
Peak_464375	-0.305147	2.43814	-1.53721	0.136358	0.540848	-5.38783	-1.48949	DA_STN_neurons_immature	round1_indel_low	chr11	66694647	66695147	chr11	62653539	62654039	chr14	7855335	7855835
Peak_362510	-0.241738	2.7608	-1.53887	0.136425	0.541063	-5.37247	-1.48924	DA_STN_neurons_immature	round1_indel_low	chr10	102230251	102230751	chr10	98070859	98071359	chr9	102750816	102751316
Peak_1038393	0.407935	0.985565	1.5385	0.136426	0.541063	-5.36372	1.48923	DA_STN_neurons_immature	round1_indel_low	chr2	237474102	237474602	chr2q	124048613	124049113	chr12	124869263	124869763
Peak_716757	0.249581	3.12693	1.53691	0.136433	0.541063	-5.3706	1.48921	DA_STN_neurons_immature	round1_indel_low	chr6	43171560	43172060	chr6	42698523	42699023	chr4	126169003	126169503
Peak_224479	0.417078	1.41883	1.53689	0.136438	0.541063	-5.37542	1.48919	DA_STN_neurons_immature	round1_indel_low	chr6	36302615	36303115	chr6	35800814	35801314	chr4	133167367	133167867
Peak_1135426	-0.392448	1.29087	-1.5597	0.13644	0.541063	-5.22564	-1.48918	DA_STN_neurons_immature	;round2_indel_med;round2_indel_med	chr8	27633202	27633702	chr8	27501614	27502114	chr8	27897039	27897539
Peak_816206	-0.380857	1.32976	-1.5388	0.136451	0.541084	-5.42188	-1.48914	DA_STN_neurons_immature	round1_indel_low	chr17	50831454	50831954	chr17	44073717	44074217	chr16	45960406	45960906
Peak_1117793	-0.420283	1.0303	-1.53926	0.136462	0.541096	-5.41489	-1.4891	DA_STN_neurons_immature	;round2_indel_high;round2_indel_high	chr17	50718705	50719205	chr17	43965119	43965619	chr16	46068208	46068708
Peak_617163	-0.464954	0.868292	-1.5371	0.136466	0.541096	-5.39194	-1.48908	DA_STN_neurons_immature	round1_indel_low	chr20	43666027	43666527	chr20	43245368	43245868	chr10	78893373	78893873
Peak_803925	-0.525498	1.28143	-1.53662	0.136503	0.541221	-5.37996	-1.48894	DA_STN_neurons_immature	round1_indel_low	chr10	63133821	63134321	chr10	58918217	58918717	chr9	74847109	74847609
Peak_472775	-0.33736	2.38008	-1.59166	0.136535	0.541299	-5.19132	-1.48882	DA_STN_neurons_immature	round1_indel_low	chr11	69674608	69675108	chr11	65368052	65368552	chr14	5133284	5133784
Peak_79549	-0.492317	1.23277	-1.53649	0.136537	0.541299	-5.37782	-1.48881	DA_STN_neurons_immature	round1_indel_low	chr2	70123251	70123751	chr2p	70255699	70256199	chr13	38640524	38641024
Peak_909865	0.484987	1.9151	1.56216	0.13655	0.541299	-5.29967	1.48876	DA_STN_neurons_immature	round1_indel_low	chr9	135222719	135223219	chr9	107520664	107521164	chr15	3010210	3010710
Peak_40935	-0.488516	1.07705	-1.58233	0.136556	0.541299	-5.0644	-1.48874	DA_STN_neurons_immature	round1_indel_low	chr12	51837356	51837856	chr12	37264582	37265082	chr11	51443259	51443759
Peak_612589	-0.270455	2.4459	-1.53713	0.13656	0.541299	-5.40601	-1.48873	DA_STN_neurons_immature	round1_indel_low	chr20	47383926	47384426	chr20	46965623	46966123	chr10	82589211	82589711
Peak_731060	0.349974	2.56027	1.53637	0.136563	0.541299	-5.3575	1.48871	DA_STN_neurons_immature	round1_indel_low	chr2	3131969	3132469	chr2p	3113903	3114403	chr13	105651078	105651578
Peak_1081017	-0.217881	3.25047	-1.53981	0.136567	0.541299	-5.37385	-1.4887	DA_STN_neurons_immature	round1_indel_low	chr4	825898	826398	chr4	3121009	3121509	chr5	833348	833848
Peak_778187	0.544941	1.24247	1.53635	0.136569	0.541299	-5.38382	1.48869	DA_STN_neurons_immature	round1_indel_low	chr17	17281673	17282173	chr17	34498044	34498544	chr16	17109515	17110015
Peak_656641	-0.407478	2.62171	-1.53825	0.136574	0.541299	-5.36445	-1.48867	DA_STN_neurons_immature	round1_indel_low	chr10	50622017	50622517	chr10	46553283	46553783	chr9	87645140	87645640
Peak_43446	0.415372	2.39722	1.64243	0.136579	0.541299	-5.09065	1.48865	DA_STN_neurons_immature	round1_indel_low	chr1	28884930	28885430	chr1	27595554	27596054	chr1	195802308	195802808
Peak_1116384	0.303831	1.13997	1.53627	0.136588	0.541311	-5.36759	1.48862	DA_STN_neurons_immature	;round2_indel_low;round2_indel_high	chr16	2020708	2021208	chr16	2100280	2100780	chr20	2050894	2051394
Peak_1050579	-0.341608	2.82857	-1.53729	0.136601	0.541326	-5.3723	-1.48857	DA_STN_neurons_immature	round1_indel_low	chr2	217943894	217944394	chr2q	104594587	104595087	chr12	105337092	105337592
Peak_800769	-0.452711	1.16235	-1.53617	0.136613	0.541326	-5.41958	-1.48852	DA_STN_neurons_immature	round1_indel_low	chr1	32197778	32198278	chr1	30957943	30958443	chr1	192469973	192470473
Peak_735423	-0.548551	1.26631	-1.5379	0.136615	0.541326	-5.40851	-1.48851	DA_STN_neurons_immature	round1_indel_low	chr2	11154272	11154772	chr2p	11113317	11113817	chr13	97624290	97624790
Peak_958825	-0.201673	2.79372	-1.53616	0.136616	0.541326	-5.40493	-1.48851	DA_STN_neurons_immature	round1_indel_low	chr17	75785235	75785735	chr17	68897279	68897779	chr16	72154847	72155347
Peak_1066924	0.448951	2.52916	1.56257	0.13663	0.541326	-5.28823	1.48846	DA_STN_neurons_immature	round1_indel_low	chr18	48023475	48023975	chr18	42261246	42261746	chr18	34444612	34445112
Peak_464353	-0.472721	1.35883	-1.53807	0.13663	0.541326	-5.39344	-1.48846	DA_STN_neurons_immature	round1_indel_low	chr11	66639005	66639505	chr11	62598139	62598639	chr14	7914520	7915020
Peak_306405	0.312543	2.39398	1.53609	0.136631	0.541326	-5.3765	1.48845	DA_STN_neurons_immature	round1_indel_low	chr13	110715972	110716472	chr13	91982064	91982564	chr17	92139598	92140098
Peak_427168	-0.477155	2.11354	-1.56437	0.136646	0.541363	-4.7022	-1.4884	DA_STN_neurons_immature	round1_indel_low	chr5	37837231	37837731	chr5	54913824	54914324	chr6	37689268	37689768
Peak_986181	-0.401166	1.58919	-1.53601	0.136652	0.541364	-5.36203	-1.48837	DA_STN_neurons_immature	round1_indel_low	chr22	42769366	42769866	chr22	25598304	25598804	chr10	8716193	8716693
Peak_815877	-0.342579	1.07837	-1.53621	0.136663	0.541368	-5.38516	-1.48833	DA_STN_neurons_immature	round1_indel_low	chr17	50689756	50690256	chr17	43936312	43936812	chr16	46096630	46097130
Peak_337393	-0.31862	2.52885	-1.53597	0.136665	0.541368	-5.37652	-1.48833	DA_STN_neurons_immature	round1_indel_low	chr16	1019564	1020064	chr16	1038735	1039235	chr20	1025409	1025909
Peak_950107	0.269382	4.14724	1.57998	0.136675	0.541368	-5.17871	1.48829	DA_STN_neurons_immature	round1_indel_low	chr14	103334524	103335024	chr14	84293939	84294439	chr7	165629242	165629742
Peak_503778	-0.459246	0.910723	-1.53591	0.136676	0.541368	-5.40384	-1.48828	DA_STN_neurons_immature	round1_indel_low	chr12	2005037	2005537	chr12	2168838	2169338	chr11	2089541	2090041
Peak_727666	0.379966	1.78925	1.53767	0.136722	0.541527	-5.35822	1.48811	DA_STN_neurons_immature	round1_indel_low	chr1	84164220	84164720	chr1	83075937	83076437	chr1	140247429	140247929
Peak_942716	-0.364305	2.75207	-1.56794	0.13673	0.541538	-5.08138	-1.48808	DA_STN_neurons_immature	round1_indel_low	chr17	81409323	81409823	chr17	74774102	74774602	chr16	77752161	77752661
Peak_505864	-0.31914	1.73072	-1.53741	0.136741	0.541549	-5.37113	-1.48804	DA_STN_neurons_immature	round1_indel_low	chr22	27802251	27802751	chr22	10809423	10809923	chr10	23761889	23762389
Peak_953308	0.328916	2.172	1.53563	0.136745	0.541549	-5.37156	1.48802	DA_STN_neurons_immature	round1_indel_low	chr17	78359359	78359859	chr17	71482210	71482710	chr16	74718660	74719160
Peak_120069	-0.200375	3.39856	-1.53741	0.136786	0.541617	-5.37045	-1.48787	DA_STN_neurons_immature	round1_indel_low	chr3	138187178	138187678	chr3	136253330	136253830	chr2	40340766	40341266
Peak_553139	-0.459402	0.729644	-1.53544	0.136791	0.541617	-5.383	-1.48785	DA_STN_neurons_immature	round1_indel_low	chr15	98650877	98651377	chr15	77235507	77236007	chr7	77828793	77829293
Peak_10422	-0.470365	1.10078	-1.53743	0.136793	0.541617	-5.39311	-1.48784	DA_STN_neurons_immature	round1_indel_low	chr10	75110547	75111047	chr10	70863230	70863730	chr9	62677347	62677847
Peak_895891	-0.498846	1.29202	-1.53913	0.136794	0.541617	-5.37778	-1.48784	DA_STN_neurons_immature	round1_indel_low	chr11	33699493	33699993	chr11	33407839	33408339	chr14	31764833	31765333
Peak_1105343	-0.303019	1.48428	-1.56793	0.136798	0.541617	-5.28529	-1.48782	DA_STN_neurons_immature	;round2_indel_low;round2_indel_med	chr6	21800968	21801468	chr6	24714817	24715317	chr4	148203763	148204263
Peak_1019249	-0.575188	0.87396	-1.53537	0.136808	0.541617	-5.38748	-1.48778	DA_STN_neurons_immature	round1_indel_low	chr4	3821644	3822144	chr4	106128	106628	chr5	3980502	3981002
Peak_69840	0.323412	2.41768	1.53536	0.13681	0.541617	-5.38584	1.48777	DA_STN_neurons_immature	round1_indel_low	chr2	54455228	54455728	chr2p	54663394	54663894	chr13	54219494	54219994
Peak_650468	-0.177392	4.36516	-1.53536	0.136812	0.541617	-5.38588	-1.48777	DA_STN_neurons_immature	round1_indel_low	chr22	21641945	21642445	chr22	4377245	4377745	chr10	31304361	31304861
Peak_102629	0.165543	4.91784	1.53915	0.136816	0.541617	-5.35802	1.48775	DA_STN_neurons_immature	round1_indel_low	chr1	52552953	52553453	chr1	51354975	51355475	chr1	171905695	171906195
Peak_981366	0.511992	1.09879	1.53533	0.13682	0.541617	-5.38495	1.48774	DA_STN_neurons_immature	round1_indel_low	chr22	45997356	45997856	chr22	28825301	28825801	chr10	5508130	5508630
Peak_137113	0.577729	1.19834	1.53722	0.136833	0.541617	-5.35228	1.48769	DA_STN_neurons_immature	round1_indel_low	chr12	70365132	70365632	chr12	67879194	67879694	chr11	69853799	69854299
Peak_110570	-0.481856	0.725932	-1.53627	0.136833	0.541617	-5.38197	-1.48769	DA_STN_neurons_immature	round1_indel_low	chrX	103176298	103176798	chrX	98717196	98717696	chrX	99745590	99746090
Peak_88286	-0.420867	1.22352	-1.57272	0.136836	0.541617	-5.10988	-1.48768	DA_STN_neurons_immature	round1_indel_low	chrX	40009734	40010234	chrX	39802859	39803359	chrX	39841206	39841706
Peak_1020630	-0.903183	1.58739	-1.55463	0.136848	0.541625	-5.207	-1.48763	DA_STN_neurons_immature	round1_indel_low	chr19	52370190	52370690	chr19	50317536	50318036	chr19	52078842	52079342
Peak_255159	-0.397837	1.63674	-1.56603	0.136849	0.541625	-5.07174	-1.48763	DA_STN_neurons_immature	round1_indel_low	chr20	59577117	59577617	chr20	59267368	59267868	chr10	94734239	94734739
Peak_615985	0.58293	1.07647	1.56549	0.136867	0.541669	-4.71065	1.48756	DA_STN_neurons_immature	round1_indel_low	chr20	44966980	44967480	chr20	44534962	44535462	chr10	80208271	80208771
Peak_582599	0.627331	1.28703	1.57056	0.136872	0.541669	-4.62917	1.48754	DA_STN_neurons_immature	round1_indel_low	chr1	8460771	8461271	chr1	7159948	7160448	chr1	216061694	216062194
Peak_1051463	-0.635742	0.718354	-1.53699	0.136882	0.541689	-5.38413	-1.4875	DA_STN_neurons_immature	round1_indel_low	chr2	216339706	216340206	chr2q	102991134	102991634	chr12	103710720	103711220
Peak_740637	-0.529557	1.31792	-1.53591	0.136894	0.541696	-5.37072	-1.48746	DA_STN_neurons_immature	round1_indel_low	chr13	30932983	30933483	chr13	12018236	12018736	chr17	9982629	9983129
Peak_416403	-0.477822	1.8004	-1.53744	0.136896	0.541696	-5.34655	-1.48745	DA_STN_neurons_immature	round1_indel_low	chr19	45179361	45179861	chr19	43123384	43123884	chr19	45225865	45226365
Peak_945259	0.243945	3.4716	1.53499	0.136902	0.5417	-5.36521	1.48743	DA_STN_neurons_immature	round1_indel_low	chr16	87384224	87384724	chr16	73062419	73062919	chr20	74378772	74379272
Peak_695044	-0.216018	3.75448	-1.53611	0.136927	0.541775	-5.3976	-1.48733	DA_STN_neurons_immature	round1_indel_low	chr16	67326628	67327128	chr16	52461018	52461518	chr20	54512918	54513418
Peak_427438	-0.453343	1.03468	-1.53483	0.136942	0.541802	-5.38705	-1.48728	DA_STN_neurons_immature	round1_indel_low	chr1	16019053	16019553	chr1	14668473	14668973	chr1	208756470	208756970
Peak_405634	0.529867	1.27714	1.53717	0.136945	0.541802	-5.35232	1.48726	DA_STN_neurons_immature	round1_indel_low	chr18	72542764	72543264	chr18	66763094	66763594	chr18	7414251	7414751
Peak_998408	0.408533	1.78393	1.53466	0.136984	0.541802	-5.36291	1.48712	DA_STN_neurons_immature	round1_indel_low	chr17	2724573	2725073	chr17	2408731	2409231	chr16	2595352	2595852
Peak_175196	-0.556361	1.40584	-1.53502	0.136984	0.541802	-5.38018	-1.48712	DA_STN_neurons_immature	round1_indel_low	chr19	5093962	5094462	chr19	5019272	5019772	chr19	5029399	5029899
Peak_772407	-0.438597	1.00837	-1.53572	0.136995	0.541802	-5.38302	-1.48708	DA_STN_neurons_immature	round1_indel_low	chr11	72593034	72593534	chr11	68363120	68363620	chr14	65585407	65585907
Peak_892724	-0.588174	1.02981	-1.53649	0.13701	0.541802	-5.37616	-1.48702	DA_STN_neurons_immature	round1_indel_low	chr9	136947336	136947836	chr9	109165053	109165553	chr15	1265933	1266433
Peak_1035947	0.419054	1.70274	1.56486	0.137011	0.541802	-5.20255	1.48701	DA_STN_neurons_immature	round1_indel_low	chr2	239296200	239296700	chr2q	125887586	125888086	chr12	126695713	126696213
Peak_949127	0.328924	2.24483	1.53526	0.137015	0.541802	-5.35084	1.487	DA_STN_neurons_immature	round1_indel_low	chr17	79836980	79837480	chr17	72965182	72965682	chr16	76160949	76161449
Peak_472035	0.587645	1.30893	1.53453	0.137015	0.541802	-5.38812	1.487	DA_STN_neurons_immature	round1_indel_low	chr11	69703112	69703612	chr11	65396589	65397089	chr14	5102318	5102818
Peak_188505	0.406759	1.61668	1.53449	0.137027	0.541802	-5.36613	1.48695	DA_STN_neurons_immature	round1_indel_low	chr9	38022265	38022765	chr9	37972333	37972833	chr15	46089563	46090063
Peak_713607	0.473544	1.70005	1.57622	0.137033	0.541802	-5.31188	1.48693	DA_STN_neurons_immature	round1_indel_low	chr6	41588000	41588500	chr6	41106592	41107092	chr4	127795788	127796288
Peak_791603	-0.250819	3.14089	-1.53637	0.137033	0.541802	-5.38863	-1.48693	DA_STN_neurons_immature	round1_indel_low	chr1	21508995	21509495	chr1	20073382	20073882	chr1	203257619	203258119
Peak_168341	0.251792	3.30286	1.53623	0.137039	0.541802	-5.36881	1.48691	DA_STN_neurons_immature	round1_indel_low	chr8	55772756	55773256	chr8	53734016	53734516	chr8	56400719	56401219
Peak_803454	-0.412854	1.05967	-1.60812	0.137041	0.541802	-5.12042	-1.4869	DA_STN_neurons_immature	round1_indel_low	chr3	118882412	118882912	chr3	117074612	117075112	chr2	157379945	157380445
Peak_772449	-0.241612	2.99744	-1.53441	0.137046	0.541802	-5.40943	-1.48688	DA_STN_neurons_immature	round1_indel_low	chr11	72642917	72643417	chr11	68414801	68415301	chr14	65636583	65637083
Peak_1008003	-0.369937	1.0172	-1.53491	0.13705	0.541802	-5.36165	-1.48687	DA_STN_neurons_immature	round1_indel_low	chr14	104980402	104980902	chr14	85959912	85960412	chr7	167296583	167297083
Peak_880026	-0.44124	1.13593	-1.53437	0.137053	0.541802	-5.42465	-1.48686	DA_STN_neurons_immature	round1_indel_low	chr9	127351841	127352341	chr9	99622712	99623212	chr15	13262378	13262878
Peak_1128806	0.428024	1.34987	1.55376	0.137053	0.541802	-5.0635	1.48686	DA_STN_neurons_immature	;round2_indel_low;round2_summit_deletion	chr3	155855091	155855591	chr3	153943141	153943641	chr2	58146700	58147200
Peak_1081927	0.19526	4.31553	1.53596	0.137053	0.541802	-5.36956	1.48685	DA_STN_neurons_immature	round1_indel_low	chr16	29926006	29926506	chr16	23217930	23218430	chr20	27432622	27433122
Peak_688917	-0.466357	1.4684	-1.53459	0.137061	0.541802	-5.36634	-1.48682	DA_STN_neurons_immature	round1_indel_low	chr19	1411761	1412261	chr19	1257830	1258330	chr19	1203586	1204086
Peak_349779	0.209481	4.50175	1.56854	0.137063	0.541802	-5.20068	1.48682	DA_STN_neurons_immature	round1_indel_low	chr5	128082975	128083475	chr5	106301722	106302222	chr6	125588438	125588938
Peak_212704	-0.535391	1.36677	-1.53435	0.137068	0.541802	-5.36752	-1.4868	DA_STN_neurons_immature	round1_indel_low	chr19	40601638	40602138	chr19	38743673	38744173	chr19	39826873	39827373
Peak_252955	-0.51684	0.989008	-1.73896	0.137072	0.541802	-4.87521	-1.48678	DA_STN_neurons_immature	round1_indel_low	chr20	57684446	57684946	chr20	57314626	57315126	chr10	92858223	92858723
Peak_360243	-0.50289	1.13498	-1.57469	0.137075	0.541802	-5.22638	-1.48677	DA_STN_neurons_immature	round1_indel_low	chr10	100266803	100267303	chr10	96112537	96113037	chr9	100729126	100729626
Peak_149216	0.678589	1.17129	1.56199	0.137077	0.541802	-5.17998	1.48676	DA_STN_neurons_immature	round1_indel_low	chr20	13990425	13990925	chr20	14303619	14304119	chr10	52557698	52558198
Peak_1034581	-0.345271	2.84756	-1.73834	0.137087	0.541802	-5.07145	-1.48673	DA_STN_neurons_immature	round1_indel_low	chr2	240914291	240914791	chr2q	127592214	127592714	chr12	128333911	128334411
Peak_622967	0.624732	0.776051	1.58604	0.137087	0.541802	-5.19059	1.48673	DA_STN_neurons_immature	round1_indel_low	chr8	115667606	115668106	chr8	113659544	113660044	chr8	115944114	115944614
Peak_1112030	-0.350828	2.35598	-1.53462	0.137107	0.541855	-5.39111	-1.48665	DA_STN_neurons_immature	;round2_indel_low;round2_indel_med	chr12	123761772	123762272	chr12	121429575	121430075	chr11	123658656	123659156
Peak_655221	-0.209881	3.89943	-1.60554	0.13714	0.541965	-5.26374	-1.48653	DA_STN_neurons_immature	round1_indel_low	chr4	139735428	139735928	chr4	137551835	137552335	chr5	137623270	137623770
Peak_1099793	0.270368	3.28719	1.53436	0.137165	0.542024	-5.35551	1.48643	DA_STN_neurons_immature	;round2_indel_low;round2_indel_med	chr2	98731299	98731799	chr2p	99480860	99481360	chr13	2522637	2523137
Peak_361873	-0.641493	0.827546	-1.59105	0.137173	0.542024	-4.91126	-1.4864	DA_STN_neurons_immature	round1_indel_low	chr10	101831616	101832116	chr10	97671011	97671511	chr9	102327702	102328202
Peak_408824	-0.189541	4.62574	-1.53512	0.137178	0.542024	-5.36965	-1.48638	DA_STN_neurons_immature	round1_indel_low	chr12	56127847	56128347	chr12	33115580	33116080	chr11	55687868	55688368
Peak_260461	-0.448232	0.972046	-1.53572	0.137179	0.542024	-5.39406	-1.48638	DA_STN_neurons_immature	round1_indel_low	chr20	63736740	63737240	chr20	63457487	63457987	chr10	98946270	98946770
Peak_695801	-0.157946	4.01923	-1.53384	0.137183	0.542024	-5.38403	-1.48636	DA_STN_neurons_immature	round1_indel_low	chr16	69339401	69339901	chr16	54472675	54473175	chr20	56592350	56592850
Peak_540588	0.368399	1.69146	1.53491	0.137204	0.542078	-5.36273	1.48628	DA_STN_neurons_immature	round1_indel_low	chr19	38961881	38962381	chr19	37110965	37111465	chr19	38211920	38212420
Peak_828691	0.576903	0.977092	1.53393	0.137208	0.542078	-5.37805	1.48627	DA_STN_neurons_immature	round1_indel_low	chrX	150566543	150567043	chrX	145904349	145904849	chrX	146572335	146572835
Peak_835871	-0.410479	1.20948	-1.61129	0.137237	0.542161	-5.2676	-1.48616	DA_STN_neurons_immature	round1_indel_low	chr1	205679380	205679880	chr1	180904896	180905396	chr1	63202972	63203472
Peak_361952	-0.417396	0.999442	-1.55537	0.137247	0.542161	-5.29291	-1.48612	DA_STN_neurons_immature	round1_indel_low	chr10	102226604	102227104	chr10	98067213	98067713	chr9	102747195	102747695
Peak_243134	0.458472	0.782091	1.53357	0.137249	0.542161	-5.37911	1.48611	DA_STN_neurons_immature	round1_indel_low	chr3	46893309	46893809	chr3	47126137	47126637	chr2	102886291	102886791
Peak_39246	-0.332571	1.10855	-1.53501	0.137253	0.542161	-5.38294	-1.4861	DA_STN_neurons_immature	round1_indel_low	chr1	26786598	26787098	chr1	25463421	25463921	chr1	197976892	197977392
Peak_79125	0.417471	1.62444	1.57772	0.137264	0.542161	-5.20731	1.48606	DA_STN_neurons_immature	round1_indel_low	chr2	69437882	69438382	chr2p	69561842	69562342	chr13	39359687	39360187
Peak_22124	-0.365777	2.22371	-1.53351	0.137266	0.542161	-5.4036	-1.48605	DA_STN_neurons_immature	round1_indel_low	chr9	89678036	89678536	chr9	61864392	61864892	chr15	104714918	104715418
Peak_459961	0.409956	1.27289	1.53348	0.137272	0.542161	-5.39263	1.48603	DA_STN_neurons_immature	round1_indel_low	chr11	113419183	113419683	chr11	109218492	109218992	chr14	106559560	106560060
Peak_260077	-0.469103	0.991275	-1.53543	0.137275	0.542161	-5.39691	-1.48602	DA_STN_neurons_immature	round1_indel_low	chr20	63180375	63180875	chr20	62879470	62879970	chr10	98383306	98383806
Peak_460478	-0.305943	2.84832	-1.53409	0.137308	0.542253	-5.42024	-1.48589	DA_STN_neurons_immature	round1_indel_low	chr11	113435153	113435653	chr11	109234403	109234903	chr14	106575461	106575961
Peak_182406	-0.18856	4.48178	-1.53476	0.13731	0.542253	-5.37108	-1.48588	DA_STN_neurons_immature	round1_indel_low	chr6	38639670	38640170	chr6	38154024	38154524	chr4	130759541	130760041
Peak_903759	-0.387778	2.4304	-1.61854	0.137329	0.542308	-5.17382	-1.48581	DA_STN_neurons_immature	round1_indel_low	chr14	100307032	100307532	chr14	81250942	81251442	chr7	162523504	162524004
Peak_837075	0.423981	1.93942	1.55985	0.137347	0.542355	-4.90315	1.48574	DA_STN_neurons_immature	round1_indel_low	chr1	206511706	206512206	chr1	181728777	181729277	chr1	64021092	64021592
Peak_225916	-0.351674	2.90663	-1.57416	0.137393	0.542513	-4.95318	-1.48557	DA_STN_neurons_immature	round1_indel_low	chr7	48089264	48089764	chr7	48371559	48372059	chr3	67253905	67254405
Peak_800169	0.384223	1.16587	1.53292	0.137409	0.542535	-5.37032	1.48551	DA_STN_neurons_immature	round1_indel_low	chr1	32816562	32817062	chr1	31582313	31582813	chr1	191829929	191830429
Peak_792896	-0.533113	0.515223	-1.53322	0.13741	0.542535	-5.38278	-1.48551	DA_STN_neurons_immature	round1_indel_low	chr1	22182911	22183411	chr1	20751971	20752471	chr1	202595013	202595513
Peak_229970	0.422157	1.04886	1.53538	0.13742	0.542548	-5.36659	1.48547	DA_STN_neurons_immature	round1_indel_low	chr6	35341701	35342201	chr6	34842997	34843497	chr4	134147201	134147701
Peak_359321	-0.417867	1.48383	-1.56832	0.137424	0.542548	-5.14565	-1.48545	DA_STN_neurons_immature	round1_indel_low	chr11	1437577	1438077	chr11	1371699	1372199	chr14	1494683	1495183
Peak_971462	-0.426274	0.754762	-1.53332	0.137439	0.542585	-5.37867	-1.4854	DA_STN_neurons_immature	round1_indel_low	chr17	74338097	74338597	chr17	67437640	67438140	chr16	70675140	70675640
Peak_289448	0.489267	2.21787	1.59985	0.137458	0.542599	-4.90562	1.48532	DA_STN_neurons_immature	round1_indel_low	chr21	36385618	36386118	chr21	22959351	22959851	chr3	10214369	10214869
Peak_154643	-0.413386	1.95663	-1.53458	0.13746	0.542599	-5.39598	-1.48532	DA_STN_neurons_immature	round1_indel_low	chr3	194487489	194487989	chr3	192548843	192549343	chr2	3461672	3462172
Peak_1072051	0.405391	1.27109	1.53509	0.137463	0.542599	-5.36025	1.4853	DA_STN_neurons_immature	round1_indel_low	chr17	35243321	35243821	chr17	21025178	21025678	chr16	31604802	31605302
Peak_895860	0.597849	0.970989	1.53282	0.137469	0.542599	-5.36725	1.48528	DA_STN_neurons_immature	round1_indel_low	chr11	33375233	33375733	chr11	33082215	33082715	chr14	32089370	32089870
Peak_908481	-0.204978	3.90366	-1.53295	0.137472	0.542599	-5.3895	-1.48527	DA_STN_neurons_immature	round1_indel_low	chr7	6447762	6448262	chr7	6475307	6475807	chr3	39441406	39441906
Peak_415822	0.545191	1.19006	1.53265	0.137477	0.542599	-5.38945	1.48525	DA_STN_neurons_immature	round1_indel_low	chr12	57869394	57869894	chr12	31372114	31372614	chr11	57456300	57456800
Peak_1021523	0.241841	2.8989	1.53259	0.137492	0.542636	-5.3954	1.4852	DA_STN_neurons_immature	round1_indel_low	chr16	89575506	89576006	chr16	75360401	75360901	chr20	76620438	76620938
Peak_281969	-0.313594	2.46167	-1.53253	0.137505	0.542663	-5.39437	-1.48515	DA_STN_neurons_immature	round1_indel_low	chr11	122505665	122506165	chr11	118275004	118275504	chr14	115527066	115527566
Peak_1080923	0.433304	1.18955	1.53362	0.137514	0.542663	-5.38043	1.48511	DA_STN_neurons_immature	round1_indel_low	chr4	971368	971868	chr4	2953431	2953931	chr5	989638	990138
Peak_316521	0.677249	1.12456	1.57589	0.137523	0.542663	-4.951	1.48508	DA_STN_neurons_immature	round1_indel_low	chr3	60743789	60744289	chr3	60979209	60979709	chr2	116922131	116922631
Peak_121454	-0.583075	1.27264	-1.56548	0.137523	0.542663	-4.96516	-1.48508	DA_STN_neurons_immature	round1_indel_low	chr3	134212852	134213352	chr3	132306809	132307309	chr2	36424491	36424991
Peak_16445	0.188278	3.80562	1.56066	0.13753	0.542663	-5.24668	1.48505	DA_STN_neurons_immature	round1_indel_low	chr6	125986255	125986755	chr6	123343089	123343589	chr4	29508556	29509056
Peak_894156	0.683764	0.872995	1.56549	0.137539	0.542663	-5.00491	1.48502	DA_STN_neurons_immature	round1_indel_low	chr9	136309031	136309531	chr9	108543631	108544131	chr15	1946693	1947193
Peak_824603	0.370909	1.19546	1.53239	0.13754	0.542663	-5.39359	1.48502	DA_STN_neurons_immature	round1_indel_low	chr7	155454365	155454865	chr7	152061134	152061634	chr3	181455148	181455648
Peak_708756	-0.193135	3.6319	-1.53328	0.137545	0.542663	-5.39308	-1.485	DA_STN_neurons_immature	round1_indel_low	chr12	109998978	109999478	chr12	107652940	107653440	chr11	109650475	109650975
Peak_448200	0.316486	1.42382	1.55922	0.137588	0.542812	-5.32936	1.48483	DA_STN_neurons_immature	round1_indel_low	chr11	64041253	64041753	chr11	60000758	60001258	chr14	10507275	10507775
Peak_837308	0.320202	1.54062	1.53266	0.137635	0.54297	-5.35857	1.48466	DA_STN_neurons_immature	round1_indel_low	chr1	207963984	207964484	chr1	183160068	183160568	chr1	65459008	65459508
Peak_392815	-0.524496	1.30769	-1.53206	0.137639	0.54297	-5.37151	-1.48464	DA_STN_neurons_immature	round1_indel_low	chr15	90818391	90818891	chr15	69377761	69378261	chr7	69680074	69680574
Peak_390842	0.468713	1.60172	1.53191	0.137659	0.543022	-5.38701	1.48457	DA_STN_neurons_immature	round1_indel_low	chr1	156708219	156708719	chr1	131510978	131511478	chr1	94256850	94257350
Peak_1003776	-0.480454	0.876246	-1.53278	0.137664	0.543022	-5.34633	-1.48455	DA_STN_neurons_immature	round1_indel_low	chr17	45222791	45223291	chr17	10021260	10021760	chr16	56486773	56487273
Peak_491812	0.59022	1.1962	1.56714	0.137689	0.543063	-5.07135	1.48445	DA_STN_neurons_immature	round1_indel_low	chr12	3292302	3292802	chr12	3471955	3472455	chr11	3410436	3410936
Peak_395135	0.348466	2.28532	1.53177	0.137694	0.543063	-5.38395	1.48443	DA_STN_neurons_immature	round1_indel_low	chr4	76950618	76951118	chr4	52272120	52272620	chr5	56772035	56772535
Peak_584963	-0.256817	3.07906	-1.53175	0.137696	0.543063	-5.40422	-1.48442	DA_STN_neurons_immature	round1_indel_low	chr8	21784169	21784669	chr8	21641046	21641546	chr8	21956054	21956554
Peak_838047	-0.444216	1.56453	-1.56061	0.137697	0.543063	-4.92712	-1.48442	DA_STN_neurons_immature	round1_indel_low	chr1	208248156	208248656	chr1	183443870	183444370	chr1	65742828	65743328
Peak_474112	-0.463837	1.16213	-1.53362	0.137711	0.54309	-5.38034	-1.48437	DA_STN_neurons_immature	round1_indel_low	chr11	70868346	70868846	chr11	66572746	66573246	chr14	3941397	3941897
Peak_1079707	-0.402743	1.34707	-1.56664	0.137715	0.54309	-5.19769	-1.48435	DA_STN_neurons_immature	round1_indel_low	chr4	1568619	1569119	chr4	2356078	2356578	chr5	1605332	1605832
Peak_461699	0.573365	1.16553	1.53223	0.137727	0.543094	-5.35665	1.48431	DA_STN_neurons_immature	round1_indel_low	chr11	110762863	110763363	chr11	106571236	106571736	chr14	103916969	103917469
Peak_105204	-0.449177	1.26396	-1.53195	0.137728	0.543094	-5.36271	-1.48431	DA_STN_neurons_immature	round1_indel_low	chr1	50109219	50109719	chr1	48892170	48892670	chr1	174358481	174358981
Peak_1035225	0.411707	1.16496	1.53181	0.137735	0.5431	-5.34521	1.48428	DA_STN_neurons_immature	round1_indel_low	chr2	240461768	240462268	chr2q	127092271	127092771	chr12	127829439	127829939
Peak_141335	-0.241646	3.07247	-1.53309	0.137747	0.543124	-5.38888	-1.48423	DA_STN_neurons_immature	round1_indel_low	chr20	17681223	17681723	chr20	17984079	17984579	chr10	48818956	48819456
Peak_524277	-0.228249	4.04203	-1.58303	0.137759	0.543142	-5.11592	-1.48419	DA_STN_neurons_immature	round1_indel_low	chr22	17638429	17638929	chr22	3060161	3060661	chr10	34377254	34377754
Peak_894159	0.530868	1.12514	1.53154	0.137763	0.543142	-5.34569	1.48417	DA_STN_neurons_immature	round1_indel_low	chr9	136306455	136306955	chr9	108541150	108541650	chr15	1948923	1949423
Peak_1019707	-0.49255	1.03726	-1.53206	0.137777	0.543176	-5.38422	-1.48412	DA_STN_neurons_immature	round1_indel_low	chr4	3703570	3704070	chr4	221547	222047	chr5	3844922	3845422
Peak_866122	-0.536124	1.73145	-1.5635	0.137794	0.543209	-4.83304	-1.48406	DA_STN_neurons_immature	round1_indel_low	chrX	133414741	133415241	chrX	128598350	128598850	chrX	129684056	129684556
Peak_850394	-0.507637	0.876861	-1.53318	0.137801	0.543209	-5.42303	-1.48403	DA_STN_neurons_immature	round1_indel_low	chr18	59029929	59030429	chr18	53269842	53270342	chr18	21160920	21161420
Peak_133539	-0.560053	1.03778	-1.53131	0.13781	0.543209	-5.3704	-1.484	DA_STN_neurons_immature	round1_indel_low	chr12	75836126	75836626	chr12	73396525	73397025	chr11	75411417	75411917
Peak_670499	-0.363902	1.38607	-1.53316	0.137811	0.543209	-5.38267	-1.48399	DA_STN_neurons_immature	round1_indel_low	chr5	147822612	147823112	chr5	126014654	126015154	chr6	145240198	145240698
Peak_296294	0.288528	2.63671	1.53354	0.137817	0.543209	-5.37821	1.48397	DA_STN_neurons_immature	round1_indel_low	chr12	113097921	113098421	chr12	110772326	110772826	chr11	112811462	112811962
Peak_828301	-0.347006	1.82983	-1.53122	0.137828	0.543209	-5.37859	-1.48393	DA_STN_neurons_immature	round1_indel_low	chr1	201539675	201540175	chr1	176736306	176736806	chr1	58967045	58967545
Peak_177457	0.232638	4.14858	1.53269	0.137832	0.543209	-5.35449	1.48391	DA_STN_neurons_immature	round1_indel_low	chr19	6516069	6516569	chr19	6448776	6449276	chr19	6449687	6450187
Peak_299436	0.307456	2.35245	1.53119	0.137835	0.543209	-5.37549	1.4839	DA_STN_neurons_immature	round1_indel_low	chr16	14285029	14285529	chr16	14608817	14609317	chr20	14255573	14256073
Peak_535890	0.374393	0.84736	1.56542	0.137845	0.543209	-5.33379	1.48386	DA_STN_neurons_immature	round1_indel_low	chr8	102795087	102795587	chr8	100739433	100739933	chr8	103066590	103067090
Peak_713618	0.42956	1.05504	1.53296	0.137845	0.543209	-5.37318	1.48386	DA_STN_neurons_immature	round1_indel_low	chr6	41601039	41601539	chr6	41119616	41120116	chr4	127782577	127783077
Peak_974597	-0.633114	0.868466	-1.58244	0.137854	0.543209	-5.15099	-1.48383	DA_STN_neurons_immature	round1_indel_low	chr10	26214575	26215075	chr10	26367654	26368154	chr9	27212745	27213245
Peak_165846	-0.348221	2.44742	-1.637	0.137855	0.543209	-5.16173	-1.48383	DA_STN_neurons_immature	round1_indel_low	chr5	175059795	175060295	chr5	153198901	153199401	chr6	172480729	172481229
Peak_1046236	0.283385	2.06419	1.53403	0.137861	0.543209	-5.35194	1.4838	DA_STN_neurons_immature	round1_indel_low	chrX	47145542	47146042	chrX	47123377	47123877	chrX	47105105	47105605
Peak_508162	-0.572305	1.11144	-1.57066	0.137865	0.543209	-5.26662	-1.48379	DA_STN_neurons_immature	round1_indel_low	chr8	73370349	73370849	chr8	71483287	71483787	chr8	73877118	73877618
Peak_926773	-0.548916	0.556853	-1.53106	0.137888	0.543275	-5.36985	-1.4837	DA_STN_neurons_immature	round1_indel_low	chr6	16157854	16158354	chr6	16020165	16020665	chr4	153841249	153841749
Peak_1028862	-0.40862	2.2018	-1.53189	0.137905	0.543321	-5.39656	-1.48364	DA_STN_neurons_immature	round1_indel_low	chr14	105448567	105449067	chr14	86417790	86418290	chr7	167762343	167762843
Peak_334753	-0.390428	2.41454	-1.56896	0.137913	0.543331	-4.99602	-1.48361	DA_STN_neurons_immature	round1_indel_low	chr16	3004419	3004919	chr16	3334265	3334765	chr20	3068736	3069236
Peak_229722	-0.210287	3.29776	-1.53229	0.137932	0.54336	-5.38665	-1.48354	DA_STN_neurons_immature	round1_indel_low	chr6	35496992	35497492	chr6	34997544	34998044	chr4	133989183	133989683
Peak_677310	0.315062	3.10655	1.58153	0.137932	0.54336	-5.13996	1.48354	DA_STN_neurons_immature	round1_indel_low	chr17	8186913	8187413	chr17	42626553	42627053	chr16	7990589	7991089
Peak_99794	0.50794	1.52278	1.53104	0.137943	0.54338	-5.30632	1.48349	DA_STN_neurons_immature	round1_indel_low	chr3	9422813	9423313	chr3	9657152	9657652	chr2	140768376	140768876
Peak_147896	-0.633987	0.851354	-1.55962	0.137953	0.543396	-5.30902	-1.48346	DA_STN_neurons_immature	round1_indel_low	chr15	40918180	40918680	chr15	19331343	19331843	chr7	17381414	17381914
Peak_893061	-0.450882	0.914547	-1.53057	0.137988	0.543514	-5.39521	-1.48332	DA_STN_neurons_immature	round1_indel_low	chr9	136851374	136851874	chr9	109065056	109065556	chr15	1362968	1363468
Peak_424463	0.292759	3.12399	1.53053	0.137997	0.543526	-5.37637	1.48329	DA_STN_neurons_immature	round1_indel_low	chr18	37444432	37444932	chr18	31285668	31286168	chr18	45114558	45115058
Peak_745332	-0.558698	0.822798	-1.55753	0.138008	0.543526	-5.35139	-1.48325	DA_STN_neurons_immature	round1_indel_low	chr2	16755702	16756202	chr2p	16702397	16702897	chr13	92174100	92174600
Peak_341531	-0.495041	1.24466	-1.53233	0.138008	0.543526	-5.38696	-1.48325	DA_STN_neurons_immature	round1_indel_low	chr10	97186679	97187179	chr10	93039757	93040257	chr9	97625754	97626254
Peak_134590	0.247144	4.14936	1.56151	0.138044	0.543643	-5.1671	1.48312	DA_STN_neurons_immature	round1_indel_low	chr3	125375104	125375604	chr3	123530871	123531371	chr2	150956705	150957205
Peak_2097	0.409578	2.03872	1.53268	0.138052	0.54365	-5.37702	1.48309	DA_STN_neurons_immature	round1_indel_low	chr10	70383013	70383513	chr10	66134628	66135128	chr9	67407620	67408120
Peak_951466	0.304841	2.34119	1.53102	0.138058	0.543654	-5.37892	1.48306	DA_STN_neurons_immature	round1_indel_low	chr17	79045797	79046297	chr17	72169165	72169665	chr16	75368238	75368738
Peak_346150	-0.43498	1.25215	-1.53026	0.138067	0.543655	-5.37479	-1.48303	DA_STN_neurons_immature	round1_indel_low	chr11	803390	803890	chr11	711274	711774	chr14	855685	856185
Peak_762254	-0.494259	1.33046	-1.53228	0.138074	0.543655	-5.36833	-1.483	DA_STN_neurons_immature	round1_indel_low	chr2	31075352	31075852	chr2p	31090944	31091444	chr13	77819750	77820250
Peak_11607	0.430622	1.09477	1.53045	0.13808	0.543655	-5.36368	1.48298	DA_STN_neurons_immature	round1_indel_low	chr1	171484571	171485071	chr1	146526334	146526834	chr1	28817076	28817576
Peak_234238	0.206817	4.1101	1.53383	0.138081	0.543655	-5.37543	1.48297	DA_STN_neurons_immature	round1_indel_low	chr3	44761446	44761946	chr3	44985309	44985809	chr2	100752967	100753467
Peak_556996	0.500636	1.54638	1.5515	0.138125	0.543788	-4.9208	1.48281	DA_STN_neurons_immature	round1_indel_low	chr1	10865852	10866352	chr1	9570872	9571372	chr1	213595573	213596073
Peak_846702	-0.474659	1.0479	-1.57549	0.138127	0.543788	-5.3225	-1.4828	DA_STN_neurons_immature	round1_indel_low	chr17	28747522	28748022	chr17	27502732	27503232	chr16	24375592	24376092
Peak_195771	-0.39755	1.38837	-1.52997	0.138137	0.543809	-5.38899	-1.48276	DA_STN_neurons_immature	round1_indel_low	chr8	131904659	131905159	chr8	129945052	129945552	chr8	132201693	132202193
Peak_462276	0.211879	3.23886	1.52991	0.138151	0.543839	-5.4277	1.48271	DA_STN_neurons_immature	round1_indel_low	chr11	65418685	65419185	chr11	61386147	61386647	chr14	9103610	9104110
Peak_27539	-0.554218	0.867735	-1.64312	0.13819	0.543943	-5.19515	-1.48256	DA_STN_neurons_immature	round1_indel_low	chr13	41668088	41668588	chr13	22662388	22662888	chr17	20250299	20250799
Peak_957760	-0.192066	3.81269	-1.53215	0.138193	0.543943	-5.40093	-1.48255	DA_STN_neurons_immature	round1_indel_low	chr7	100656225	100656725	chr7	96771370	96771870	chr3	42735729	42736229
Peak_1019103	-0.288804	3.00496	-1.52973	0.138196	0.543943	-5.37549	-1.48254	DA_STN_neurons_immature	round1_indel_low	chr22	50696770	50697270	chr22	33571286	33571786	chr10	785807	786307
Peak_1105194	-0.246448	4.4621	-1.57259	0.138201	0.543943	-5.09924	-1.48252	DA_STN_neurons_immature	;round2_indel_low;round2_indel_low	chr6	33711512	33712012	chr6	33220280	33220780	chr4	135771694	135772194
Peak_622025	-0.474485	1.87272	-1.53076	0.138206	0.543943	-5.40332	-1.48251	DA_STN_neurons_immature	round1_indel_low	chr5	141650678	141651178	chr5	119829299	119829799	chr6	139032052	139032552
Peak_1042059	0.327598	3.17161	1.5296	0.138228	0.543994	-5.38216	1.48242	DA_STN_neurons_immature	round1_indel_low	chr2	232502536	232503036	chr2q	119106339	119106839	chr12	119927212	119927712
Peak_564059	-0.339453	2.77645	-1.53149	0.13823	0.543994	-5.39048	-1.48241	DA_STN_neurons_immature	round1_indel_low	chr3	152269134	152269634	chr3	150343841	150344341	chr2	54526616	54527116
Peak_267772	-0.193624	4.19451	-1.53059	0.138241	0.544014	-5.3634	-1.48237	DA_STN_neurons_immature	round1_indel_low	chr22	31211958	31212458	chr22	14180986	14181486	chr10	20303178	20303678
Peak_433309	-0.283028	2.25595	-1.52944	0.138266	0.544092	-5.3886	-1.48228	DA_STN_neurons_immature	round1_indel_low	chr2	170823006	170823506	chr2q	57398876	57399376	chr12	57966527	57967027
Peak_852382	-0.462646	0.818102	-1.5294	0.138279	0.544109	-5.384	-1.48223	DA_STN_neurons_immature	round1_indel_low	chr9	114235093	114235593	chr9	86503036	86503536	chr15	28617601	28618101
Peak_382869	-0.592222	0.641298	-1.59324	0.138282	0.544109	-5.22787	-1.48222	DA_STN_neurons_immature	round1_indel_low	chr10	125001528	125002028	chr10	120876669	120877169	chr9	125450274	125450774
Peak_615101	0.198629	4.66891	1.531	0.138299	0.544137	-5.37733	1.48216	DA_STN_neurons_immature	round1_indel_low	chr19	36139730	36140230	chr19	34096186	34096686	chr19	35565496	35565996
Peak_354240	-0.306576	4.53356	-1.56755	0.138301	0.544137	-4.92027	-1.48215	DA_STN_neurons_immature	round1_indel_low	chr1	110963809	110964309	chr1	109695435	109695935	chr1	113184838	113185338
Peak_495799	0.558878	1.2545	1.54882	0.138331	0.544207	-4.91614	1.48204	DA_STN_neurons_immature	round1_indel_low	chr7	131843839	131844339	chr7	128750971	128751471	chr3	158157286	158157786
Peak_1029204	-0.479454	1.07964	-1.55674	0.138332	0.544207	-5.2916	-1.48203	DA_STN_neurons_immature	round1_indel_low	chr22	38866121	38866621	chr22	21705574	21706074	chr10	12693011	12693511
Peak_542306	0.171544	3.7597	1.53087	0.138336	0.544207	-5.41628	1.48202	DA_STN_neurons_immature	round1_indel_low	chr19	12841040	12841540	chr19	13415553	13416053	chr19	12419629	12420129
Peak_360071	0.189969	4.09548	1.53069	0.138343	0.544214	-5.38513	1.48199	DA_STN_neurons_immature	round1_indel_low	chr10	100009663	100010163	chr10	95857465	95857965	chr9	100472384	100472884
Peak_966064	-0.402061	1.57721	-1.5291	0.138351	0.544222	-5.40152	-1.48196	DA_STN_neurons_immature	round1_indel_low	chr8	11563409	11563909	chr8	10547760	10548260	chr8	9017525	9018025
Peak_629957	-0.43838	1.40252	-1.53095	0.138371	0.544252	-5.39842	-1.48188	DA_STN_neurons_immature	round1_indel_low	chr20	36051346	36051846	chr20	35567004	35567504	chr10	71296557	71297057
Peak_464670	0.298227	2.11319	1.53092	0.138375	0.544252	-5.40087	1.48187	DA_STN_neurons_immature	round1_indel_low	chr11	67303727	67304227	chr11	63260805	63261305	chr14	7221520	7222020
Peak_637926	-0.525785	1.13796	-1.52923	0.138381	0.544252	-5.35908	-1.48185	DA_STN_neurons_immature	round1_indel_low	chr20	1895995	1896495	chr20	2318271	2318771	chr10	64599828	64600328
Peak_1015647	-0.314775	2.51289	-1.52992	0.138381	0.544252	-5.38054	-1.48185	DA_STN_neurons_immature	round1_indel_low	chr22	49937039	49937539	chr22	32807322	32807822	chr10	1532177	1532677
Peak_349677	-0.351578	1.46125	-1.53083	0.1384	0.544301	-5.3912	-1.48178	DA_STN_neurons_immature	round1_indel_low	chr11	59551492	59551992	chr11	55388958	55389458	chr14	14441334	14441834
Peak_63619	-0.532899	1.28414	-1.529	0.138407	0.544308	-5.37967	-1.48175	DA_STN_neurons_immature	round1_indel_low	chr2	43227967	43228467	chr2p	43358900	43359400	chr13	65560359	65560859
Peak_263913	-0.458284	1.00501	-1.53064	0.138428	0.54436	-5.3737	-1.48167	DA_STN_neurons_immature	round1_indel_low	chr3	49410845	49411345	chr3	49673047	49673547	chr2	105508651	105509151
Peak_379787	-0.406849	0.990526	-1.53016	0.138432	0.54436	-5.3331	-1.48166	DA_STN_neurons_immature	round1_indel_low	chr10	119421816	119422316	chr10	115307288	115307788	chr9	119902579	119903079
Peak_141013	0.659031	0.88441	1.59526	0.138443	0.544382	-4.75896	1.48161	DA_STN_neurons_immature	round1_indel_low	chr20	18567755	18568255	chr20	18862634	18863134	chr10	47907555	47908055
Peak_1015600	-0.350091	1.20279	-1.5306	0.138452	0.544382	-5.41113	-1.48158	DA_STN_neurons_immature	round1_indel_low	chr22	49848207	49848707	chr22	32709781	32710281	chr10	1628629	1629129
Peak_322622	0.286998	2.49907	1.53051	0.138455	0.544382	-5.37171	1.48157	DA_STN_neurons_immature	round1_indel_low	chr1	114153586	114154086	chr1	113995744	113996244	chr1	110049242	110049742
Peak_271921	-0.564793	1.39305	-1.57265	0.138477	0.544435	-5.30853	-1.48148	DA_STN_neurons_immature	round1_indel_low	chr8	26290478	26290978	chr8	26171672	26172172	chr8	26556334	26556834
Peak_866005	0.374543	2.30877	1.52857	0.138481	0.544435	-5.3647	1.48147	DA_STN_neurons_immature	round1_indel_low	chrX	133985731	133986231	chrX	129180913	129181413	chrX	130258120	130258620
Peak_176157	-0.2556	4.57353	-1.59492	0.138494	0.544435	-5.03509	-1.48142	DA_STN_neurons_immature	round1_indel_low	chr14	31457234	31457734	chr14	12241465	12241965	chr7	93548477	93548977
Peak_409098	-0.500155	1.54651	-1.52851	0.138496	0.544435	-5.4031	-1.48141	DA_STN_neurons_immature	round1_indel_low	chr12	56450248	56450748	chr12	32792908	32793408	chr11	56037621	56038121
Peak_16462	0.382233	1.22909	1.52856	0.138497	0.544435	-5.3808	1.48141	DA_STN_neurons_immature	round1_indel_low	chr6	125748630	125749130	chr6	123101449	123101949	chr4	29268084	29268584
Peak_390787	-0.364204	2.16402	-1.52868	0.138517	0.544474	-5.38204	-1.48133	DA_STN_neurons_immature	round1_indel_low	chr1	156676680	156677180	chr1	131479514	131480014	chr1	94288639	94289139
Peak_451824	0.440107	1.47293	1.6007	0.138532	0.544474	-5.25802	1.48128	DA_STN_neurons_immature	round1_indel_low	chr2	133844181	133844681	chr2q	20430127	20430627	chr12	19013905	19014405
Peak_161455	0.418986	1.62051	1.5291	0.138532	0.544474	-5.37611	1.48128	DA_STN_neurons_immature	round1_indel_low	chr3	197712101	197712601	chr3	196079990	196080490	chr2	470310	470810
Peak_243462	0.417686	1.1689	1.52836	0.138536	0.544474	-5.38437	1.48126	DA_STN_neurons_immature	round1_indel_low	chr3	47283253	47283753	chr3	47516773	47517273	chr2	103284962	103285462
Peak_399423	-0.47231	1.00841	-1.52928	0.138543	0.544474	-5.40082	-1.48124	DA_STN_neurons_immature	round1_indel_low	chr1	47812668	47813168	chr1	46643767	46644267	chr1	176696110	176696610
Peak_1112210	-0.248465	3.4423	-1.56744	0.138544	0.544474	-5.25382	-1.48123	DA_STN_neurons_immature	;round2_indel_med;round2_indel_high	chr12	132189455	132189955	chr12	129917208	129917708	chr11	132040993	132041493
Peak_14529	0.704283	0.910183	1.65141	0.138552	0.544474	-5.21182	1.48121	DA_STN_neurons_immature	round1_indel_low	chr10	78996042	78996542	chr10	74740177	74740677	chr9	58839323	58839823
Peak_793555	-0.486073	0.954685	-1.53022	0.138552	0.544474	-5.43392	-1.4812	DA_STN_neurons_immature	round1_indel_low	chr1	22709091	22709591	chr1	21278935	21279435	chr1	202070259	202070759
Peak_942620	-0.299485	2.27882	-1.57053	0.138559	0.544474	-5.25084	-1.48118	DA_STN_neurons_immature	round1_indel_low	chr17	81481832	81482332	chr17	74848202	74848702	chr16	77825683	77826183
Peak_499013	-0.382205	1.18319	-1.53208	0.138564	0.544474	-5.37895	-1.48116	DA_STN_neurons_immature	round1_indel_low	chr14	22024037	22024537	chr14	2947513	2948013	chr7	83915362	83915862
Peak_192677	0.523181	1.73766	1.53062	0.138581	0.544499	-5.35998	1.4811	DA_STN_neurons_immature	round1_indel_low	chr8	124476055	124476555	chr8	122496370	122496870	chr8	124800400	124800900
Peak_878369	0.381993	2.2709	1.52816	0.138583	0.544499	-5.36395	1.48109	DA_STN_neurons_immature	round1_indel_low	chr14	77376354	77376854	chr14	58162916	58163416	chr7	139489667	139490167
Peak_851541	-0.449949	1.31631	-1.52916	0.138587	0.544499	-5.36004	-1.48107	DA_STN_neurons_immature	round1_indel_low	chr18	57803141	57803641	chr18	52039199	52039699	chr18	22404956	22405456
Peak_929521	-0.402846	1.18801	-1.52802	0.138618	0.544561	-5.39264	-1.48096	DA_STN_neurons_immature	round1_indel_low	chr6	20875354	20875854	chr6	23790705	23791205	chr4	149117165	149117665
Peak_983984	-0.63364	0.982598	-1.57404	0.138619	0.544561	-4.73021	-1.48095	DA_STN_neurons_immature	round1_indel_low	chr22	44698538	44699038	chr22	27537561	27538061	chr10	6797784	6798284
Peak_545033	0.398238	2.04924	1.5281	0.138623	0.544561	-5.38831	1.48094	DA_STN_neurons_immature	round1_indel_low	chr19	10258988	10259488	chr19	10816770	10817270	chr19	10013419	10013919
Peak_107872	-0.53593	0.87647	-1.52799	0.138626	0.544561	-5.39956	-1.48093	DA_STN_neurons_immature	round1_indel_low	chr7	8432856	8433356	chr7	8587365	8587865	chr3	106813612	106814112
Peak_652426	-0.48424	1.22052	-1.52792	0.138642	0.544584	-5.39611	-1.48087	DA_STN_neurons_immature	round1_indel_low	chr12	130787925	130788425	chr12	128455377	128455877	chr11	130630116	130630616
Peak_851883	0.513413	1.13425	1.52792	0.138643	0.544584	-5.37739	1.48086	DA_STN_neurons_immature	round1_indel_low	chr9	113964775	113965275	chr9	86231917	86232417	chr15	28884878	28885378
Peak_252659	-0.439372	1.76476	-1.5301	0.138657	0.544616	-5.39879	-1.48081	DA_STN_neurons_immature	round1_indel_low	chr20	57389818	57390318	chr20	57018350	57018850	chr10	92557317	92557817
Peak_744116	0.397285	2.42229	1.58506	0.138697	0.544751	-5.11222	1.48066	DA_STN_neurons_immature	round1_indel_low	chr16	70750182	70750682	chr16	59020227	59020727	chr20	60749458	60749958
Peak_734067	0.359582	1.51671	1.53036	0.13871	0.544779	-5.36958	1.48061	DA_STN_neurons_immature	round1_indel_low	chr2	9423893	9424393	chr2p	9379611	9380111	chr13	99346979	99347479
Peak_230930	0.18742	4.17049	1.52936	0.138725	0.544805	-5.38496	1.48056	DA_STN_neurons_immature	round1_indel_low	chr6	34223795	34224295	chr6	33729811	33730311	chr4	135272971	135273471
Peak_557217	0.32684	1.40211	1.52918	0.138728	0.544805	-5.37495	1.48054	DA_STN_neurons_immature	round1_indel_low	chr1	10663036	10663536	chr1	9367918	9368418	chr1	213799969	213800469
Peak_831176	-0.236837	3.37658	-1.5281	0.138751	0.544874	-5.41655	-1.48046	DA_STN_neurons_immature	round1_indel_low	chr8	41543058	41543558	chr8	41369801	41370301	chr8	42131540	42132040
Peak_561108	-0.446503	1.70507	-1.52739	0.138774	0.544925	-5.42977	-1.48037	DA_STN_neurons_immature	round1_indel_low	chr12	120235497	120235997	chr12	117878012	117878512	chr11	120015233	120015733
Peak_335608	-0.363335	2.54682	-1.52927	0.138776	0.544925	-5.38659	-1.48037	DA_STN_neurons_immature	round1_indel_low	chr16	2204728	2205228	chr16	2478600	2479100	chr20	2238254	2238754
Peak_831102	-0.302675	2.12942	-1.52924	0.138782	0.544928	-5.41213	-1.48034	DA_STN_neurons_immature	round1_indel_low	chr1	203504536	203505036	chr1	178726649	178727149	chr1	61015973	61016473
Peak_319455	0.394792	2.97585	1.55914	0.138802	0.544928	-5.06785	1.48027	DA_STN_neurons_immature	round1_indel_low	chr3	54122078	54122578	chr3	54392307	54392807	chr2	110314498	110314998
Peak_417481	-0.367462	1.39672	-1.52728	0.138802	0.544928	-5.39263	-1.48027	DA_STN_neurons_immature	round1_indel_low	chr19	46280688	46281188	chr19	44191202	44191702	chr19	46307026	46307526
Peak_741924	-0.379897	1.45419	-1.52728	0.138802	0.544928	-5.44082	-1.48027	DA_STN_neurons_immature	round1_indel_low	chr10	43093690	43094190	chr10	39298213	39298713	chr9	43818799	43819299
Peak_927099	0.348571	2.21532	1.52726	0.138808	0.544928	-5.37976	1.48025	DA_STN_neurons_immature	round1_indel_low	chr6	16331289	16331789	chr6	16192674	16193174	chr4	153637432	153637932
Peak_823446	-0.449643	2.82682	-1.57529	0.138811	0.544928	-5.00902	-1.48023	DA_STN_neurons_immature	round1_indel_low	chr7	154913685	154914185	chr7	151515573	151516073	chr3	180925110	180925610
Peak_97344	-0.452356	1.95697	-1.52738	0.138833	0.544982	-5.38352	-1.48015	DA_STN_neurons_immature	round1_indel_low	chr1	53525393	53525893	chr1	52337975	52338475	chr1	170894819	170895319
Peak_148574	0.291257	1.31366	1.57274	0.138836	0.544982	-5.26392	1.48014	DA_STN_neurons_immature	round1_indel_low	chr15	40252651	40253151	chr15	18655736	18656236	chr7	16661955	16662455
Peak_1066011	-0.566393	0.898743	-1.54781	0.138879	0.545102	-4.77201	-1.47998	DA_STN_neurons_immature	round1_indel_low	chr18	48829260	48829760	chr18	43076783	43077283	chr18	33618617	33619117
Peak_892501	0.388271	2.07044	1.53037	0.138895	0.545102	-5.3782	1.47992	DA_STN_neurons_immature	round1_indel_low	chr9	137156871	137157371	chr9	109378384	109378884	chr15	1051003	1051503
Peak_416882	-0.393412	0.909982	-1.5269	0.138896	0.545102	-5.38643	-1.47992	DA_STN_neurons_immature	round1_indel_low	chr19	45782216	45782716	chr19	43730526	43731026	chr19	45864300	45864800
Peak_599587	-0.475909	1.05289	-1.58149	0.138898	0.545102	-5.20393	-1.47991	DA_STN_neurons_immature	round1_indel_low	chr6	3155697	3156197	chr6	3016895	3017395	chr4	166978795	166979295
Peak_274830	-0.24905	3.28419	-1.52688	0.138901	0.545102	-5.43137	-1.4799	DA_STN_neurons_immature	round1_indel_low	chr15	55742431	55742931	chr15	34206350	34206850	chr7	32130641	32131141
Peak_186830	0.226681	3.80161	1.52835	0.138904	0.545102	-5.37837	1.47988	DA_STN_neurons_immature	round1_indel_low	chr9	35538625	35539125	chr9	35487320	35487820	chr15	48671668	48672168
Peak_686543	0.635759	0.988674	1.54609	0.138912	0.545102	-5.20465	1.47986	DA_STN_neurons_immature	round1_indel_low	chr21	17514059	17514559	chr21	4434600	4435100	chr3	29347951	29348451
Peak_255082	-0.500718	1.42426	-1.52712	0.138912	0.545102	-5.41032	-1.47985	DA_STN_neurons_immature	round1_indel_low	chr20	59223092	59223592	chr20	58908656	58909156	chr10	94385914	94386414
Peak_47793	-0.286626	2.51936	-1.61608	0.138924	0.545109	-5.28027	-1.47981	DA_STN_neurons_immature	round1_indel_low	chr11	44711072	44711572	chr11	44447620	44448120	chr14	21038103	21038603
Peak_617889	0.353448	3.40275	1.57393	0.138926	0.545109	-4.98499	1.4798	DA_STN_neurons_immature	round1_indel_low	chr20	41693322	41693822	chr20	41266405	41266905	chr10	76947721	76948221
Peak_382805	0.42675	1.28887	1.52665	0.138959	0.545216	-5.39732	1.47968	DA_STN_neurons_immature	round1_indel_low	chr10	124917705	124918205	chr10	120791740	120792240	chr9	125366728	125367228
Peak_390877	0.185203	4.42222	1.52823	0.138969	0.545234	-5.3784	1.47964	DA_STN_neurons_immature	round1_indel_low	chr1	156659981	156660481	chr1	131462846	131463346	chr1	94305606	94306106
Peak_18608	0.337542	1.75619	1.52784	0.13898	0.545253	-5.38223	1.4796	DA_STN_neurons_immature	round1_indel_low	chr6	117265188	117265688	chr6	114640546	114641046	chr4	20784170	20784670
Peak_97920	0.527994	1.10142	1.52757	0.138991	0.545275	-5.36245	1.47956	DA_STN_neurons_immature	round1_indel_low	chr19	41219568	41220068	chr19	39310124	39310624	chr19	40459151	40459651
Peak_280285	0.361183	2.75056	1.57299	0.139007	0.545284	-4.93617	1.4795	DA_STN_neurons_immature	round1_indel_low	chr5	98769341	98769841	chr5	76506819	76507319	chr6	96131088	96131588
Peak_1028281	0.398007	3.333	1.56907	0.139013	0.545284	-4.9325	1.47948	DA_STN_neurons_immature	round1_indel_low	chr11	86800205	86800705	chr11	82550682	82551182	chr14	80021001	80021501
Peak_713389	0.369417	1.00878	1.52642	0.139015	0.545284	-5.3953	1.47947	DA_STN_neurons_immature	round1_indel_low	chr6	41592862	41593362	chr6	41111446	41111946	chr4	127790988	127791488
Peak_427171	0.430791	1.60211	1.52915	0.139018	0.545284	-5.37929	1.47946	DA_STN_neurons_immature	round1_indel_low	chr5	37816857	37817357	chr5	54934344	54934844	chr6	37668699	37669199
Peak_643410	0.370836	1.7022	1.52755	0.139022	0.545284	-5.39003	1.47944	DA_STN_neurons_immature	round1_indel_low	chr20	3203579	3204079	chr20	3603275	3603775	chr10	63301105	63301605
Peak_1005933	-0.561381	1.0991	-1.52704	0.139038	0.545327	-5.38534	-1.47938	DA_STN_neurons_immature	round1_indel_low	chr17	62692424	62692924	chr17	55886428	55886928	chr16	59134552	59135052
Peak_742658	-0.573174	0.937501	-1.52625	0.139057	0.545376	-5.40366	-1.47931	DA_STN_neurons_immature	round1_indel_low	chr19	55376058	55376558	chr19	53263495	53263995	chr19	55126576	55127076
Peak_775100	-0.201226	4.12502	-1.52665	0.139074	0.545408	-5.38335	-1.47925	DA_STN_neurons_immature	round1_indel_low	chr10	27241833	27242333	chr10	27326998	27327498	chr9	28122397	28122897
Peak_951482	-0.507217	1.51798	-1.59941	0.139077	0.545408	-5.17871	-1.47924	DA_STN_neurons_immature	round1_indel_low	chr17	79008768	79009268	chr17	72132288	72132788	chr16	75331635	75332135
Peak_892486	0.32485	2.60856	1.52614	0.139083	0.545408	-5.38086	1.47921	DA_STN_neurons_immature	round1_indel_low	chr9	137167728	137168228	chr9	109389248	109389748	chr15	1039292	1039792
Peak_433946	0.512348	2.75866	1.57527	0.139099	0.545408	-4.71165	1.47916	DA_STN_neurons_immature	round1_indel_low	chr2	168456721	168457221	chr2q	55000622	55001122	chr12	55591676	55592176
Peak_1149759	0.263301	2.08166	1.53	0.1391	0.545408	-5.33085	1.47915	DA_STN_neurons_immature	;round2_indel_med;round2_summit_deletion	chr19	48501820	48502320	chr19	46429328	46429828	chr19	48494046	48494546
Peak_709138	-0.382976	2.03266	-1.52606	0.139103	0.545408	-5.39464	-1.47914	DA_STN_neurons_immature	round1_indel_low	chr12	108563442	108563942	chr12	106212591	106213091	chr11	108183466	108183966
Peak_974470	-0.49574	2.02765	-1.52848	0.139111	0.545408	-5.36217	-1.47911	DA_STN_neurons_immature	round1_indel_low	chr17	16407729	16408229	chr17	32518530	32519030	chr16	15974660	15975160
Peak_177196	-0.417259	2.27114	-1.56071	0.139117	0.545408	-5.00352	-1.47909	DA_STN_neurons_immature	round1_indel_low	chr19	6502540	6503040	chr19	6435163	6435663	chr19	6436253	6436753
Peak_42474	0.379145	1.75419	1.52691	0.139121	0.545408	-5.36508	1.47907	DA_STN_neurons_immature	round1_indel_low	chr1	27575832	27576332	chr1	26237984	26238484	chr1	197148751	197149251
Peak_138750	-0.344453	1.94163	-1.52875	0.139125	0.545408	-5.38123	-1.47906	DA_STN_neurons_immature	round1_indel_low	chr20	22579517	22580017	chr20	22955023	22955523	chr10	43933285	43933785
Peak_758632	0.355408	1.30814	1.54819	0.139128	0.545408	-5.35048	1.47905	DA_STN_neurons_immature	round1_indel_low	chr5	176866183	176866683	chr5	154970008	154970508	chr6	174328910	174329410
Peak_440853	-0.282873	2.60093	-1.52593	0.139136	0.545419	-5.39181	-1.47901	DA_STN_neurons_immature	round1_indel_low	chr1	109498164	109498664	chr1	107979909	107980409	chr1	114642469	114642969
Peak_108621	-0.339901	1.61379	-1.52589	0.139145	0.545432	-5.3924	-1.47898	DA_STN_neurons_immature	round1_indel_low	chr14	61280592	61281092	chr14	42107940	42108440	chr7	123352360	123352860
Peak_342918	-0.219763	3.82243	-1.52585	0.139156	0.545452	-5.38867	-1.47894	DA_STN_neurons_immature	round1_indel_low	chr13	99087500	99088000	chr13	80319745	80320245	chr17	80823520	80824020
Peak_879668	-0.46375	1.57111	-1.52634	0.139166	0.545467	-5.39402	-1.47891	DA_STN_neurons_immature	round1_indel_low	chr9	126665308	126665808	chr9	98932666	98933166	chr15	13964888	13965388
Peak_793399	0.465348	0.933176	1.52577	0.139177	0.54548	-5.38727	1.47886	DA_STN_neurons_immature	round1_indel_low	chr1	22291984	22292484	chr1	20860623	20861123	chr1	202489959	202490459
Peak_336642	-0.198529	4.52161	-1.52572	0.139188	0.54548	-5.39979	-1.47882	DA_STN_neurons_immature	round1_indel_low	chr16	2205181	2205681	chr16	2479052	2479552	chr20	2238704	2239204
Peak_1109458	0.652578	1.2586	1.69355	0.139194	0.54548	-5.06843	1.4788	DA_STN_neurons_immature	;round2_indel_low;round2_indel_med	chr10	375758	376258	chr10	481014	481514	chr9	1136907	1137407
Peak_325744	0.422558	1.77746	1.52661	0.139194	0.54548	-5.38162	1.4788	DA_STN_neurons_immature	round1_indel_low	chr15	74036716	74037216	chr15	52434736	52435236	chr7	50867485	50867985
Peak_393869	0.564593	0.959091	1.52766	0.1392	0.54548	-5.35853	1.47878	DA_STN_neurons_immature	round1_indel_low	chr4	79413155	79413655	chr4	49813843	49814343	chr5	54312453	54312953
Peak_339510	0.342839	2.02489	1.52757	0.139205	0.54548	-5.37685	1.47876	DA_STN_neurons_immature	round1_indel_low	chr1	111620259	111620759	chr1	110362934	110363434	chr1	112572546	112573046
Peak_96129	-0.440337	1.13745	-1.68561	0.139235	0.54548	-5.0727	-1.47865	DA_STN_neurons_immature	round1_indel_low	chr1	53601684	53602184	chr1	52414724	52415224	chr1	170816063	170816563
Peak_839159	0.733461	1.17257	1.55432	0.139237	0.54548	-4.61411	1.47864	DA_STN_neurons_immature	round1_indel_low	chr1	211491329	211491829	chr1	186682430	186682930	chr1	68980283	68980783
Peak_1120930	0.331115	2.66982	1.62074	0.139239	0.54548	-5.16003	1.47863	DA_STN_neurons_immature	;round2_indel_med;round2_indel_med	chr20	610183	610683	chr20	1126321	1126821	chr10	65944126	65944626
Peak_708909	-0.384447	1.59878	-1.52583	0.139242	0.54548	-5.38926	-1.47862	DA_STN_neurons_immature	round1_indel_low	chr12	109598270	109598770	chr12	107250220	107250720	chr11	109244779	109245279
Peak_842055	-0.368751	1.86502	-1.58562	0.139243	0.54548	-5.28312	-1.47862	DA_STN_neurons_immature	round1_indel_low	chr1	220879473	220879973	chr1	196071385	196071885	chr1	78500143	78500643
Peak_263558	-0.381797	1.8321	-1.5255	0.139243	0.54548	-5.44567	-1.47861	DA_STN_neurons_immature	round1_indel_low	chr3	48987749	48988249	chr3	49246004	49246504	chr2	105060001	105060501
Peak_11619	-0.391556	0.990575	-1.52602	0.139247	0.54548	-5.40828	-1.4786	DA_STN_neurons_immature	round1_indel_low	chr1	119141201	119141701	chr1	118947386	118947886	chr1	105155224	105155724
Peak_1020587	0.542392	1.15484	1.57408	0.139249	0.54548	-4.98171	1.47859	DA_STN_neurons_immature	round1_indel_low	chr3	141084225	141084725	chr3	139176020	139176520	chr2	43227116	43227616
Peak_599360	0.453587	1.07883	1.52728	0.139271	0.545511	-5.40002	1.47851	DA_STN_neurons_immature	round1_indel_low	chr1	94117078	94117578	chr1	92925437	92925937	chr1	130048587	130049087
Peak_1087283	-0.39398	1.61589	-1.52538	0.139273	0.545511	-5.36962	-1.47851	DA_STN_neurons_immature	round1_indel_low	chr16	49484328	49484828	chr16	34572915	34573415	chr20	36560382	36560882
Peak_483180	-0.183917	4.03783	-1.52542	0.139274	0.545511	-5.38053	-1.4785	DA_STN_neurons_immature	round1_indel_low	chr1	154961680	154962180	chr1	129764359	129764859	chr1	96070985	96071485
Peak_526308	-0.280097	4.04106	-1.58485	0.139298	0.545583	-5.02512	-1.47841	DA_STN_neurons_immature	round1_indel_low	chr12	12724953	12725453	chr12	12975188	12975688	chr11	14099375	14099875
Peak_1013915	0.468003	1.26977	1.52501	0.139365	0.54582	-5.39997	1.47816	DA_STN_neurons_immature	round1_indel_low	chr4	173521556	173522056	chr4	171466795	171467295	chr5	170813889	170814389
Peak_951802	0.272521	3.12335	1.52602	0.139384	0.545874	-5.36564	1.47809	DA_STN_neurons_immature	round1_indel_low	chr17	78781570	78782070	chr17	71903103	71903603	chr16	75106251	75106751
Peak_112298	-0.549932	0.877573	-1.52683	0.139394	0.545874	-5.41778	-1.47805	DA_STN_neurons_immature	round1_indel_low	chr12	93376384	93376884	chr12	91012297	91012797	chr11	93179672	93180172
Peak_304742	-0.45911	1.31475	-1.52668	0.139401	0.545874	-5.40135	-1.47803	DA_STN_neurons_immature	round1_indel_low	chr16	6309349	6309849	chr16	6624283	6624783	chr20	6402267	6402767
Peak_276901	0.352917	1.77976	1.52541	0.139408	0.545874	-5.36806	1.478	DA_STN_neurons_immature	round1_indel_low	chr11	128289977	128290477	chr11	124052142	124052642	chr14	121017907	121018407
Peak_758732	-0.500197	1.65497	-1.54589	0.139423	0.545874	-4.89274	-1.47794	DA_STN_neurons_immature	round1_indel_low	chr5	176538357	176538857	chr5	154642528	154643028	chr6	173995014	173995514
Peak_278269	0.495306	1.11684	1.52678	0.139423	0.545874	-5.3928	1.47794	DA_STN_neurons_immature	round1_indel_low	chr11	126185217	126185717	chr11	121945136	121945636	chr14	118955127	118955627
Peak_487371	-0.294022	2.10513	-1.52493	0.139423	0.545874	-5.43365	-1.47794	DA_STN_neurons_immature	round1_indel_low	chr3	129627828	129628328	chr3	127737577	127738077	chr2	146850812	146851312
Peak_79566	-0.170225	4.36058	-1.52551	0.139433	0.545874	-5.39885	-1.47791	DA_STN_neurons_immature	round1_indel_low	chr2	70190761	70191261	chr2p	70323518	70324018	chr13	38570221	38570721
Peak_951496	-0.376898	1.67253	-1.569	0.139439	0.545874	-5.23578	-1.47788	DA_STN_neurons_immature	round1_indel_low	chr17	78980334	78980834	chr17	72103685	72104185	chr16	75304371	75304871
Peak_416725	-0.403427	1.60656	-1.52526	0.139441	0.545874	-5.40051	-1.47788	DA_STN_neurons_immature	round1_indel_low	chr19	45644473	45644973	chr19	43590717	43591217	chr19	45714280	45714780
Peak_336948	0.396472	2.09824	1.5247	0.139442	0.545874	-5.37665	1.47787	DA_STN_neurons_immature	round1_indel_low	chr16	1413682	1414182	chr16	1444432	1444932	chr20	1417282	1417782
Peak_1158995	-0.598982	1.16868	-1.63083	0.13946	0.545926	-5.11015	-1.4778	DA_STN_neurons_immature	;round2_indel_med;round2_summit_deletion	chr7	154794583	154795083	chr7	151385876	151386376	chr3	180797913	180798413
Peak_564754	-0.524337	0.710552	-1.52448	0.139498	0.545998	-5.41978	-1.47766	DA_STN_neurons_immature	round1_indel_low	chr5	135329698	135330198	chr5	113522179	113522679	chr6	132787604	132788104
Peak_68603	0.429756	1.79656	1.52639	0.139499	0.545998	-5.38394	1.47766	DA_STN_neurons_immature	round1_indel_low	chr2	51031427	51031927	chr2p	51230067	51230567	chr13	57708893	57709393
Peak_1035218	0.636948	1.37066	1.52692	0.139503	0.545998	-5.38796	1.47764	DA_STN_neurons_immature	round1_indel_low	chr2	240469004	240469504	chr2q	127099520	127100020	chr12	127836505	127837005
Peak_862335	0.347557	1.87681	1.55122	0.139512	0.545998	-5.24294	1.47761	DA_STN_neurons_immature	round1_indel_low	chr21	45876521	45877021	chr21	32398887	32399387	chr3	891271	891771
Peak_497612	0.525824	1.21495	1.52441	0.139514	0.545998	-5.3795	1.4776	DA_STN_neurons_immature	round1_indel_low	chr7	135718980	135719480	chr7	132624231	132624731	chr3	162153989	162154489
Peak_490328	0.242688	2.78591	1.52616	0.139516	0.545998	-5.38888	1.4776	DA_STN_neurons_immature	round1_indel_low	chr7	128030878	128031378	chr7	124975263	124975763	chr3	154495328	154495828
Peak_949175	0.448017	0.899448	1.57308	0.139519	0.545998	-5.1117	1.47758	DA_STN_neurons_immature	round1_indel_low	chr17	79796097	79796597	chr17	72924182	72924682	chr16	76120933	76121433
Peak_231698	-0.333079	1.69403	-1.52481	0.139535	0.546038	-5.4119	-1.47753	DA_STN_neurons_immature	round1_indel_low	chr6	34142501	34143001	chr6	33650441	33650941	chr4	135352430	135352930
Peak_756211	0.445961	1.33593	1.52491	0.139563	0.546124	-5.38536	1.47742	DA_STN_neurons_immature	round1_indel_low	chr10	44925104	44925604	chr10	41156784	41157284	chr9	45654587	45655087
Peak_294192	-0.522313	1.73053	-1.56297	0.139573	0.546142	-4.88318	-1.47738	DA_STN_neurons_immature	round1_indel_low	chr8	30095707	30096207	chr8	29992803	29993303	chr8	30366256	30366756
Peak_669198	0.307354	1.70751	1.52475	0.139588	0.546158	-5.34425	1.47733	DA_STN_neurons_immature	round1_indel_low	chr5	1182654	1183154	chr5	1056057	1056557	chr6	1141441	1141941
Peak_662251	0.564206	0.816153	1.52459	0.139593	0.546158	-5.36337	1.47731	DA_STN_neurons_immature	round1_indel_low	chr1	2322959	2323459	chr1	999648	1000148	chr1	222085412	222085912
Peak_940792	-0.466178	0.933235	-1.60627	0.139601	0.546158	-5.29155	-1.47728	DA_STN_neurons_immature	round1_indel_low	chr7	76217647	76218147	chr7	68937048	68937548	chr3	45000931	45001431
Peak_392505	-0.524386	0.786825	-1.5582	0.139611	0.546158	-5.27746	-1.47724	DA_STN_neurons_immature	round1_indel_low	chr15	90221163	90221663	chr15	68773167	68773667	chr7	69014659	69015159
Peak_161670	-0.361685	1.77308	-1.52402	0.139611	0.546158	-5.41278	-1.47724	DA_STN_neurons_immature	round1_indel_low	chrX	31266720	31267220	chrX	31216295	31216795	chrX	31167213	31167713
Peak_571188	-0.355208	2.10047	-1.56594	0.139612	0.546158	-5.24497	-1.47724	DA_STN_neurons_immature	round1_indel_low	chr12	121524527	121525027	chr12	119200985	119201485	chr11	121370271	121370771
Peak_571510	-0.334345	1.14482	-1.56971	0.139643	0.546259	-5.28998	-1.47712	DA_STN_neurons_immature	round1_indel_low	chr12	121795872	121796372	chr12	119475877	119476377	chr11	121641937	121642437
Peak_143469	-0.44214	1.4618	-1.59501	0.139655	0.546271	-5.28108	-1.47708	DA_STN_neurons_immature	round1_indel_low	chr3	23944338	23944838	chr3	24137817	24138317	chr2	23714234	23714734
Peak_358487	-0.245345	3.06455	-1.56763	0.139658	0.546271	-5.15815	-1.47707	DA_STN_neurons_immature	round1_indel_low	chr19	7830339	7830839	chr19	8065264	8065764	chr19	7749246	7749746
Peak_511993	0.614507	1.36441	1.561	0.139685	0.546337	-4.9116	1.47696	DA_STN_neurons_immature	round1_indel_low	chr19	18466771	18467271	chr19	18997781	18998281	chr19	18020941	18021441
Peak_415781	-0.516314	1.23238	-1.52372	0.139686	0.546337	-5.40417	-1.47696	DA_STN_neurons_immature	round1_indel_low	chr12	57773088	57773588	chr12	31468705	31469205	chr11	57359106	57359606
Peak_94174	0.523815	1.20413	1.54667	0.139737	0.546491	-5.30365	1.47677	DA_STN_neurons_immature	round1_indel_low	chr8	65645507	65646007	chr8	63716478	63716978	chr8	66270094	66270594
Peak_829935	-0.488934	1.85977	-1.52529	0.13975	0.546491	-5.3945	-1.47672	DA_STN_neurons_immature	round1_indel_low	chr1	202710531	202711031	chr1	177925125	177925625	chr1	60141862	60142362
Peak_580207	-0.27434	1.92116	-1.52346	0.13975	0.546491	-5.39604	-1.47672	DA_STN_neurons_immature	round1_indel_low	chr12	124863026	124863526	chr12	122537272	122537772	chr11	124776476	124776976
Peak_884664	-0.465772	1.849	-1.52353	0.139752	0.546491	-5.41704	-1.47672	DA_STN_neurons_immature	round1_indel_low	chr9	130343221	130343721	chr9	102611576	102612076	chr15	10162544	10163044
Peak_1016815	-0.365395	2.37355	-1.52532	0.139754	0.546491	-5.40707	-1.47671	DA_STN_neurons_immature	round1_indel_low	chr22	50531502	50532002	chr22	33406200	33406700	chr10	959818	960318
Peak_403799	-0.479155	1.2678	-1.52339	0.139769	0.546526	-5.4105	-1.47665	DA_STN_neurons_immature	round1_indel_low	chr7	117479426	117479926	chr7	114385644	114386144	chr3	143688555	143689055
Peak_392830	-0.384215	1.56968	-1.52324	0.139806	0.546631	-5.4076	-1.47651	DA_STN_neurons_immature	round1_indel_low	chr4	83110303	83110803	chr4	46123161	46123661	chr5	50589148	50589648
Peak_679660	-0.35815	2.27953	-1.52322	0.139812	0.546631	-5.41415	-1.47649	DA_STN_neurons_immature	round1_indel_low	chr5	148825981	148826481	chr5	127015919	127016419	chr6	146334014	146334514
Peak_977796	0.438145	1.96264	1.64911	0.139814	0.546631	-5.06157	1.47649	DA_STN_neurons_immature	round1_indel_low	chr17	70168493	70168993	chr17	63214088	63214588	chr16	66456864	66457364
Peak_179205	0.489891	1.73702	1.52435	0.139819	0.546631	-5.39312	1.47646	DA_STN_neurons_immature	round1_indel_low	chr20	13202513	13203013	chr20	13500100	13500600	chr10	53350166	53350666
Peak_771191	-0.236379	3.88771	-1.57767	0.139828	0.546631	-5.22104	-1.47643	DA_STN_neurons_immature	round1_indel_low	chr3	10248182	10248682	chr3	10463414	10463914	chr2	141647511	141648011
Peak_58047	-0.43552	1.89059	-1.52331	0.13983	0.546631	-5.4052	-1.47642	DA_STN_neurons_immature	round1_indel_low	chr1	44643602	44644102	chr1	43452627	43453127	chr1	179792906	179793406
Peak_1103480	-0.333875	2.14586	-1.52312	0.139837	0.546633	-5.42296	-1.4764	DA_STN_neurons_immature	;round2_indel_low;round2_indel_med	chr5	10563213	10563713	chr5	10485462	10485962	chr6	10526678	10527178
Peak_750585	-0.322792	2.46853	-1.52482	0.139842	0.546633	-5.39181	-1.47638	DA_STN_neurons_immature	round1_indel_low	chr2	25250981	25251481	chr2p	25220060	25220560	chr13	83724195	83724695
Peak_593781	-0.474254	1.26068	-1.56609	0.139848	0.546634	-5.33797	-1.47636	DA_STN_neurons_immature	round1_indel_low	chr3	150227740	150228240	chr3	148302976	148303476	chr2	52366997	52367497
Peak_904097	0.353834	1.29787	1.52497	0.139861	0.546658	-5.38661	1.47631	DA_STN_neurons_immature	round1_indel_low	chr14	100671074	100671574	chr14	81616858	81617358	chr7	162888125	162888625
Peak_465580	-0.336462	2.8671	-1.52479	0.139866	0.546658	-5.42325	-1.47629	DA_STN_neurons_immature	round1_indel_low	chr11	68214283	68214783	chr11	63893706	63894206	chr14	6555532	6556032
Peak_677141	0.532392	1.03523	1.5771	0.139872	0.546658	-5.2786	1.47627	DA_STN_neurons_immature	round1_indel_low	chr17	7713486	7713986	chr17	7410255	7410755	chr16	7497367	7497867
Peak_745711	0.531255	0.909297	1.52423	0.139877	0.546658	-5.38142	1.47625	DA_STN_neurons_immature	round1_indel_low	chr7	144127660	144128160	chr7	140954452	140954952	chr3	170602591	170603091
Peak_449792	0.305864	2.81042	1.52311	0.13989	0.546688	-5.35545	1.4762	DA_STN_neurons_immature	round1_indel_low	chr11	64675361	64675861	chr11	60637618	60638118	chr14	9867898	9868398
Peak_1883	0.400149	1.74691	1.52453	0.139939	0.546835	-5.35394	1.47602	DA_STN_neurons_immature	round1_indel_low	chr10	69645699	69646199	chr10	65393148	65393648	chr9	68142191	68142691
Peak_205124	-0.460753	1.34141	-1.5227	0.13994	0.546835	-5.41703	-1.47602	DA_STN_neurons_immature	round1_indel_low	chr8	144475262	144475762	chr8	142662300	142662800	chr8	144786643	144787143
Peak_985602	-0.484142	1.20494	-1.52265	0.139952	0.546836	-5.43295	-1.47597	DA_STN_neurons_immature	round1_indel_low	chr22	43329114	43329614	chr22	26158140	26158640	chr10	8160256	8160756
Peak_825038	0.358735	2.24337	1.52392	0.139963	0.546836	-5.35817	1.47593	DA_STN_neurons_immature	round1_indel_low	chr7	157009691	157010191	chr7	153614042	153614542	chr3	183012221	183012721
Peak_426556	-0.545668	0.918346	-1.52464	0.139964	0.546836	-5.38748	-1.47593	DA_STN_neurons_immature	round1_indel_low	chr18	45722846	45723346	chr18	39605215	39605715	chr18	36730701	36731201
Peak_872296	0.852136	1.06241	1.54487	0.139973	0.546836	-4.51257	1.47589	DA_STN_neurons_immature	round1_indel_low	chr9	118595631	118596131	chr9	90876593	90877093	chr15	24155610	24156110
Peak_1003069	-0.167412	4.30395	-1.5225	0.13999	0.546836	-5.39486	-1.47583	DA_STN_neurons_immature	round1_indel_low	chr17	68019757	68020257	chr17	61066761	61067261	chr16	64404121	64404621
Peak_1046327	0.413056	1.16689	1.5225	0.139991	0.546836	-5.4002	1.47583	DA_STN_neurons_immature	round1_indel_low	chr2	226031669	226032169	chr2q	112665749	112666249	chr12	113466432	113466932
Peak_136621	0.51857	1.13987	1.55301	0.139994	0.546836	-5.21866	1.47581	DA_STN_neurons_immature	round1_indel_low	chr8	63647267	63647767	chr8	61722663	61723163	chr8	64235702	64236202
Peak_811281	-0.500129	1.03014	-1.52276	0.139999	0.546836	-5.39904	-1.4758	DA_STN_neurons_immature	round1_indel_low	chr19	2455152	2455652	chr19	2362637	2363137	chr19	2296926	2297426
Peak_134586	-0.628937	2.2614	-1.54215	0.140002	0.546836	-4.67153	-1.47579	DA_STN_neurons_immature	round1_indel_low	chr3	125357063	125357563	chr3	123512818	123513318	chr2	150975010	150975510
Peak_984863	-0.585902	0.969467	-1.53704	0.140007	0.546836	-5.18074	-1.47577	DA_STN_neurons_immature	round1_indel_low	chr22	44543802	44544302	chr22	27381369	27381869	chr10	6957721	6958221
Peak_50346	-0.306141	2.57296	-1.52306	0.140008	0.546836	-5.40244	-1.47576	DA_STN_neurons_immature	round1_indel_low	chr1	40861485	40861985	chr1	39666499	39666999	chr1	183716646	183717146
Peak_506806	-0.483703	1.01824	-1.58261	0.140009	0.546836	-5.07801	-1.47576	DA_STN_neurons_immature	round1_indel_low	chr22	27438984	27439484	chr22	10451032	10451532	chr10	24118263	24118763
Peak_526299	0.499778	0.935318	1.52239	0.140022	0.546864	-5.38307	1.47571	DA_STN_neurons_immature	round1_indel_low	chr12	12718076	12718576	chr12	12968325	12968825	chr11	14092554	14093054
Peak_592431	-0.239884	2.90977	-1.52235	0.140027	0.546864	-5.44915	-1.47569	DA_STN_neurons_immature	round1_indel_low	chr1	150875779	150876279	chr1	125624255	125624755	chr1	100255878	100256378
Peak_445107	0.264453	3.32042	1.56254	0.140064	0.546983	-4.96029	1.47555	DA_STN_neurons_immature	round1_indel_low	chr2	150487524	150488024	chr2q	37040142	37040642	chr12	37665437	37665937
Peak_942586	-0.297453	2.98288	-1.52215	0.140079	0.547019	-5.39155	-1.4755	DA_STN_neurons_immature	round1_indel_low	chr17	81519339	81519839	chr17	74886382	74886882	chr16	77861592	77862092
Peak_581263	0.459819	1.19815	1.52209	0.140092	0.547048	-5.40737	1.47545	DA_STN_neurons_immature	round1_indel_low	chr11	19076657	19077157	chr11	18822746	18823246	chr14	46484619	46485119
Peak_881473	0.619494	1.34394	1.61462	0.140102	0.547054	-5.17362	1.47541	DA_STN_neurons_immature	round1_indel_low	chr9	127970487	127970987	chr9	100238192	100238692	chr15	12627761	12628261
Peak_365932	-0.459614	1.49469	-1.52202	0.140109	0.547054	-5.41116	-1.47538	DA_STN_neurons_immature	round1_indel_low	chr4	84493057	84493557	chr4	44719751	44720251	chr5	49152204	49152704
Peak_535434	0.526546	0.862729	1.52509	0.14011	0.547054	-5.39812	1.47538	DA_STN_neurons_immature	round1_indel_low	chr8	101149713	101150213	chr8	99075435	99075935	chr8	101426832	101427332
Peak_494855	-0.396078	0.853497	-1.52195	0.140127	0.547097	-5.40457	-1.47532	DA_STN_neurons_immature	round1_indel_low	chr7	130421646	130422146	chr7	127318776	127319276	chr3	156716944	156717444
Peak_776833	-0.482329	0.951934	-1.5219	0.14014	0.547118	-5.39673	-1.47527	DA_STN_neurons_immature	round1_indel_low	chr17	17778896	17779396	chr17	34002744	34003244	chr16	17607059	17607559
Peak_785172	-0.479314	1.53877	-1.52387	0.140145	0.547118	-5.40752	-1.47525	DA_STN_neurons_immature	round1_indel_low	chr12	47808460	47808960	chr12	41249688	41250188	chr11	47359270	47359770
Peak_724275	0.342437	1.52288	1.5219	0.14015	0.547118	-5.40157	1.47523	DA_STN_neurons_immature	round1_indel_low	chr13	111152793	111153293	chr13	92410220	92410720	chr17	92519159	92519659
Peak_382442	-0.448512	1.63992	-1.56069	0.140159	0.54713	-5.16798	-1.4752	DA_STN_neurons_immature	round1_indel_low	chr10	123147870	123148370	chr10	119012409	119012909	chr9	123585220	123585720
Peak_674729	0.510181	0.814025	1.52268	0.140171	0.547142	-5.38049	1.47515	DA_STN_neurons_immature	round1_indel_low	chr17	7203127	7203627	chr17	6896770	6897270	chr16	6970424	6970924
Peak_386241	-0.528946	1.12171	-1.52199	0.140181	0.547142	-5.39301	-1.47512	DA_STN_neurons_immature	round1_indel_low	chr10	129846705	129847205	chr10	125781840	125782340	chr9	130273090	130273590
Peak_335109	0.286211	2.98159	1.52177	0.140181	0.547142	-5.35609	1.47512	DA_STN_neurons_immature	round1_indel_low	chr16	2532395	2532895	chr16	2804319	2804819	chr20	2569088	2569588
Peak_87919	-0.29309	2.4584	-1.52172	0.140185	0.547142	-5.46357	-1.4751	DA_STN_neurons_immature	round1_indel_low	chr11	2151416	2151916	chr11	2099753	2100253	chr14	2212125	2212625
Peak_583434	0.357953	1.42009	1.61282	0.140204	0.547195	-5.18348	1.47503	DA_STN_neurons_immature	round1_indel_low	chrX	53320302	53320802	chrX	52989486	52989986	chrX	53058438	53058938
Peak_945588	-0.491165	1.57672	-1.56497	0.140216	0.547195	-5.26945	-1.47499	DA_STN_neurons_immature	round1_indel_low	chr16	87387667	87388167	chr16	73068628	73069128	chr20	74384234	74384734
Peak_205245	0.624713	1.02265	1.59457	0.14022	0.547195	-5.1843	1.47497	DA_STN_neurons_immature	round1_indel_low	chr8	144785831	144786331	chr8	142988150	142988650	chr8	145101367	145101867
Peak_1076740	-0.438456	1.01384	-1.52157	0.140221	0.547195	-5.41023	-1.47497	DA_STN_neurons_immature	round1_indel_low	chr16	47460311	47460811	chr16	32506680	32507180	chr20	34536603	34537103
Peak_97050	0.41203	2.54493	1.58001	0.140236	0.54722	-5.30533	1.47491	DA_STN_neurons_immature	round1_indel_low	chr1	54542199	54542699	chr1	53362934	53363434	chr1	169872920	169873420
Peak_501792	-0.411012	1.88578	-1.52145	0.140253	0.54722	-5.45082	-1.47485	DA_STN_neurons_immature	round1_indel_low	chr15	64728122	64728622	chr15	43159692	43160192	chr7	41247773	41248273
Peak_537645	0.385676	2.13152	1.52143	0.140257	0.54722	-5.39768	1.47484	DA_STN_neurons_immature	round1_indel_low	chr15	74318012	74318512	chr15	52720304	52720804	chr7	51328827	51329327
Peak_801211	0.280868	2.66503	1.52142	0.140258	0.54722	-5.38345	1.47483	DA_STN_neurons_immature	round1_indel_low	chr13	23433453	23433953	chr13	4521524	4522024	chr17	3374144	3374644
Peak_855034	0.297278	2.83672	1.52141	0.140263	0.54722	-5.40822	1.47481	DA_STN_neurons_immature	round1_indel_low	chr21	39314205	39314705	chr21	25866138	25866638	chr3	7318369	7318869
Peak_308237	0.421528	1.29888	1.55509	0.140264	0.54722	-5.22121	1.47481	DA_STN_neurons_immature	round1_indel_low	chr8	37694114	37694614	chr8	37617079	37617579	chr8	38148652	38149152
Peak_1071875	0.433044	0.90106	1.60702	0.140268	0.54722	-5.19247	1.47479	DA_STN_neurons_immature	round1_indel_low	chr17	34154803	34155303	chr17	22111433	22111933	chr16	30545457	30545957
Peak_511751	-0.424801	1.31879	-1.52136	0.140275	0.547226	-5.42173	-1.47477	DA_STN_neurons_immature	round1_indel_low	chr19	18603760	18604260	chr19	19131590	19132090	chr19	18171387	18171887
Peak_316488	0.258583	3.79616	1.52175	0.140287	0.547247	-5.40965	1.47472	DA_STN_neurons_immature	round1_indel_low	chr3	59049637	59050137	chr3	59287574	59288074	chr2	115222208	115222708
Peak_145642	0.318167	2.52242	1.52132	0.140292	0.547247	-5.38396	1.4747	DA_STN_neurons_immature	round1_indel_low	chr15	44287796	44288296	chr15	22709930	22710430	chr7	20785065	20785565
Peak_1028347	0.463667	0.907688	1.52137	0.140305	0.547253	-5.3932	1.47466	DA_STN_neurons_immature	round1_indel_low	chr22	39348810	39349310	chr22	22180858	22181358	chr10	12208382	12208882
Peak_245236	0.462847	1.22295	1.52182	0.140305	0.547253	-5.3961	1.47466	DA_STN_neurons_immature	round1_indel_low	chr20	53217033	53217533	chr20	52814799	52815299	chr10	88442408	88442908
Peak_687460	-0.531995	1.0241	-1.52188	0.140311	0.547255	-5.42422	-1.47463	DA_STN_neurons_immature	round1_indel_low	chr19	416577	417077	chr19	191151	191651	chr19	188218	188718
Peak_1001462	-0.547699	1.21955	-1.52303	0.140325	0.547286	-5.41082	-1.47458	DA_STN_neurons_immature	round1_indel_low	chr17	2369770	2370270	chr17	2052263	2052763	chr16	2231178	2231678
Peak_813943	-0.301322	1.60409	-1.52289	0.14037	0.547418	-5.40303	-1.47441	DA_STN_neurons_immature	round1_indel_low	chr17	48131213	48131713	chr17	11278380	11278880	chr16	48672337	48672837
Peak_689245	0.302056	1.33154	1.52098	0.14037	0.547418	-5.39152	1.47441	DA_STN_neurons_immature	round1_indel_low	chr19	1668652	1669152	chr19	1511302	1511802	chr19	1474897	1475397
Peak_147303	0.622736	1.5588	1.56691	0.140379	0.54743	-5.29576	1.47438	DA_STN_neurons_immature	round1_indel_low	chr15	41568407	41568907	chr15	19974821	19975321	chr7	18030299	18030799
Peak_745478	-0.172401	4.82604	-1.52239	0.140385	0.547432	-5.38692	-1.47436	DA_STN_neurons_immature	round1_indel_low	chr19	55654799	55655299	chr19	53547208	53547708	chr19	55408533	55409033
Peak_512636	-0.458769	1.51934	-1.52082	0.14041	0.547448	-5.4003	-1.47426	DA_STN_neurons_immature	round1_indel_low	chr15	74132937	74133437	chr15	52531885	52532385	chr7	51140223	51140723
Peak_1059536	-0.534659	0.819988	-1.54814	0.140415	0.547448	-5.32087	-1.47425	DA_STN_neurons_immature	round1_indel_low	chr10	34527028	34527528	chr10	34631707	34632207	chr9	35479609	35480109
Peak_824694	-0.426381	0.8414	-1.52079	0.140416	0.547448	-5.40486	-1.47424	DA_STN_neurons_immature	round1_indel_low	chr7	155796333	155796833	chr7	152398547	152399047	chr3	181793848	181794348
Peak_563891	-0.273213	3.06693	-1.52079	0.140418	0.547448	-5.40408	-1.47424	DA_STN_neurons_immature	round1_indel_low	chr1	45340208	45340708	chr1	44146892	44147392	chr1	179085646	179086146
Peak_539824	-0.422373	0.99157	-1.52253	0.14042	0.547448	-5.40034	-1.47423	DA_STN_neurons_immature	round1_indel_low	chr2	187499907	187500407	chr2q	74067989	74068489	chr12	74649883	74650383
Peak_1164164	-0.361492	1.94064	-1.5226	0.140432	0.547448	-5.40128	-1.47418	DA_STN_neurons_immature	;round2_indel_med;round2_indel_med	chr14	97033189	97033689	chr14	77982010	77982510	chr7	159222194	159222694
Peak_202984	-0.426188	2.02239	-1.52073	0.140433	0.547448	-5.3849	-1.47418	DA_STN_neurons_immature	round1_indel_low	chr8	143275625	143276125	chr8	141404671	141405171	chr8	143525410	143525910
Peak_511101	-0.55807	0.768708	-1.52071	0.140437	0.547448	-5.41105	-1.47417	DA_STN_neurons_immature	round1_indel_low	chr19	18869063	18869563	chr19	19399491	19399991	chr19	18440868	18441368
Peak_169638	-0.491956	1.16083	-1.52242	0.140444	0.547448	-5.39752	-1.47414	DA_STN_neurons_immature	round1_indel_low	chr4	185203081	185203581	chr4	183154507	183155007	chr5	182508552	182509052
Peak_820975	0.418902	0.735632	1.52257	0.140451	0.547448	-5.40403	1.47411	DA_STN_neurons_immature	round1_indel_low	chr18	27481656	27482156	chr18	21368264	21368764	chr18	54959641	54960141
Peak_986963	0.557996	0.942772	1.52065	0.140453	0.547448	-5.27908	1.47411	DA_STN_neurons_immature	round1_indel_low	chr22	42296344	42296844	chr22	25128411	25128911	chr10	9201888	9202388
Peak_84967	0.455102	2.04267	1.52067	0.140472	0.5475	-5.39116	1.47404	DA_STN_neurons_immature	round1_indel_low	chr11	2703346	2703846	chr11	2642053	2642553	chr14	2765532	2766032
Peak_1057126	-0.319496	2.4	-1.52257	0.140487	0.547522	-5.39506	-1.47398	DA_STN_neurons_immature	round1_indel_low	chr10	11742204	11742704	chr10	11909278	11909778	chr9	12874627	12875127
Peak_973177	-0.573167	1.12913	-1.5205	0.140489	0.547522	-5.40266	-1.47397	DA_STN_neurons_immature	round1_indel_low	chr17	73261795	73262295	chr17	66354579	66355079	chr16	69578725	69579225
Peak_204265	0.511916	1.45078	1.52219	0.140501	0.54753	-5.32037	1.47393	DA_STN_neurons_immature	round1_indel_low	chr8	143933698	143934198	chr8	142062090	142062590	chr8	144203594	144204094
Peak_1075179	0.218687	4.90244	1.56949	0.140511	0.54753	-5.28067	1.47389	DA_STN_neurons_immature	round1_indel_low	chr1	180631699	180632199	chr1	155743694	155744194	chr1	37835338	37835838
Peak_427582	-0.429737	0.852948	-1.55154	0.140513	0.54753	-5.36212	-1.47388	DA_STN_neurons_immature	round1_indel_low	chr1	16152146	16152646	chr1	14799519	14800019	chr1	208624880	208625380
Peak_771833	-0.321349	1.75652	-1.5204	0.140514	0.54753	-5.43355	-1.47388	DA_STN_neurons_immature	round1_indel_low	chr11	72091105	72091605	chr11	67861815	67862315	chr14	65042827	65043327
Peak_771482	0.277418	2.96184	1.52038	0.14052	0.547531	-5.39561	1.47386	DA_STN_neurons_immature	round1_indel_low	chr11	3840629	3841129	chr11	3714781	3715281	chr14	64616124	64616624
Peak_684036	0.420185	1.54099	1.52032	0.140534	0.547551	-5.37776	1.4738	DA_STN_neurons_immature	round1_indel_low	chr7	140063007	140063507	chr7	136952862	136953362	chr3	166481556	166482056
Peak_208640	-0.431547	1.18141	-1.55129	0.140541	0.547551	-5.29289	-1.47378	DA_STN_neurons_immature	round1_indel_low	chr10	52215689	52216189	chr10	48144387	48144887	chr9	85731638	85732138
Peak_349470	0.423655	1.22785	1.52029	0.140543	0.547551	-5.4074	1.47377	DA_STN_neurons_immature	round1_indel_low	chr13	90867190	90867690	chr13	72106336	72106836	chr17	72665740	72666240
Peak_1078211	-0.573507	0.969612	-1.60347	0.140554	0.547558	-5.0293	-1.47373	DA_STN_neurons_immature	round1_indel_low	chr18	10040215	10040715	chr18	4895508	4896008	chr18	70974771	70975271
Peak_1015629	0.223382	2.79232	1.52135	0.140558	0.547558	-5.38385	1.47372	DA_STN_neurons_immature	round1_indel_low	chr22	49918758	49919258	chr22	32787960	32788460	chr10	1552117	1552617
Peak_1029743	0.368747	3.06627	1.58406	0.140562	0.547558	-4.8791	1.4737	DA_STN_neurons_immature	round1_indel_low	chr22	38463304	38463804	chr22	21305775	21306275	chr10	13106507	13107007
Peak_137627	-0.189786	4.28938	-1.52184	0.14057	0.547558	-5.40064	-1.47367	DA_STN_neurons_immature	round1_indel_low	chr4	127965005	127965505	chr4	125348854	125349354	chr5	125733883	125734383
Peak_106884	-0.596653	0.601582	-1.52017	0.140573	0.547558	-5.43522	-1.47366	DA_STN_neurons_immature	round1_indel_low	chr7	12764664	12765164	chr7	12865681	12866181	chr3	102277430	102277930
Peak_864317	-0.323904	1.66001	-1.52368	0.140584	0.547579	-5.40077	-1.47362	DA_STN_neurons_immature	round1_indel_low	chr15	78871712	78872212	chr15	57329783	57330283	chr7	56166197	56166697
Peak_952822	-0.433055	1.32014	-1.56157	0.140598	0.547606	-5.08932	-1.47357	DA_STN_neurons_immature	round1_indel_low	chr17	77543592	77544092	chr17	70664403	70664903	chr16	73910798	73911298
Peak_408247	0.46145	1.44925	1.5391	0.140602	0.547606	-4.89195	1.47355	DA_STN_neurons_immature	round1_indel_low	chr12	55926307	55926807	chr12	33314460	33314960	chr11	55481566	55482066
Peak_431350	0.421464	1.25276	1.52119	0.140612	0.547619	-5.39295	1.47352	DA_STN_neurons_immature	round1_indel_low	chr18	79315554	79316054	chr18	73599310	73599810	chr18	924120	924620
Peak_961482	0.200294	3.9062	1.51993	0.140631	0.54763	-5.38844	1.47344	DA_STN_neurons_immature	round1_indel_low	chr6	26520681	26521181	chr6	18628549	18629049	chr4	143427733	143428233
Peak_97830	-0.384242	1.44576	-1.51996	0.140635	0.54763	-5.42163	-1.47343	DA_STN_neurons_immature	round1_indel_low	chr1	53181971	53182471	chr1	51994597	51995097	chr1	171230999	171231499
Peak_751191	-0.65515	2.08308	-1.55078	0.140637	0.54763	-4.79278	-1.47342	DA_STN_neurons_immature	round1_indel_low	chr2	26502870	26503370	chr2p	26472075	26472575	chr13	82473382	82473882
Peak_341501	0.34073	2.34827	1.52038	0.140641	0.54763	-5.33514	1.47341	DA_STN_neurons_immature	round1_indel_low	chr10	97140163	97140663	chr10	92993347	92993847	chr9	97581385	97581885
Peak_143059	0.181006	4.12979	1.52151	0.14065	0.54763	-5.39655	1.47337	DA_STN_neurons_immature	round1_indel_low	chr3	25783236	25783736	chr3	25968168	25968668	chr2	21878033	21878533
Peak_94713	0.189056	3.53598	1.52356	0.140654	0.54763	-5.40567	1.47336	DA_STN_neurons_immature	round1_indel_low	chr17	39153593	39154093	chr17	17579248	17579748	chr16	50261080	50261580
Peak_1109795	-0.249738	3.32007	-1.52009	0.140655	0.54763	-5.42674	-1.47336	DA_STN_neurons_immature	;round2_indel_med;round2_indel_med	chr10	70816156	70816656	chr10	66564277	66564777	chr9	66977611	66978111
Peak_1063442	0.405485	1.57529	1.51999	0.140666	0.547645	-5.39471	1.47331	DA_STN_neurons_immature	round1_indel_low	chrX	150364593	150365093	chrX	145699648	145700148	chrX	146382862	146383362
Peak_620257	0.367692	2.1627	1.51978	0.14067	0.547645	-5.401	1.4733	DA_STN_neurons_immature	round1_indel_low	chr5	139105536	139106036	chr5	117287825	117288325	chr6	136500598	136501098
Peak_725135	-0.472649	0.839948	-1.52045	0.140679	0.547658	-5.42841	-1.47327	DA_STN_neurons_immature	round1_indel_low	chr13	112956988	112957488	chr13	94228611	94229111	chr17	94201517	94202017
Peak_479508	0.236499	3.87045	1.52107	0.140714	0.547749	-5.37861	1.47314	DA_STN_neurons_immature	round1_indel_low	chr3	13895268	13895768	chr3	14086570	14087070	chr2	145285845	145286345
Peak_732714	0.308854	2.71182	1.52095	0.140717	0.547749	-5.37442	1.47313	DA_STN_neurons_immature	round1_indel_low	chr2	6772233	6772733	chr2p	6740296	6740796	chr13	102001892	102002392
Peak_816163	0.418986	1.27456	1.51958	0.14072	0.547749	-5.40526	1.47312	DA_STN_neurons_immature	round1_indel_low	chr17	50762914	50763414	chr17	44009155	44009655	chr16	46025777	46026277
Peak_478157	0.200147	3.51325	1.52113	0.140733	0.547749	-5.40368	1.47307	DA_STN_neurons_immature	round1_indel_low	chr3	13042879	13043379	chr3	13243832	13244332	chr2	144435170	144435670
Peak_894797	-0.322772	2.85139	-1.57597	0.140735	0.547749	-5.17209	-1.47306	DA_STN_neurons_immature	round1_indel_low	chr9	136587139	136587639	chr9	108822091	108822591	chr15	1656142	1656642
Peak_606409	-0.431786	1.60868	-1.51945	0.140752	0.547749	-5.41466	-1.473	DA_STN_neurons_immature	round1_indel_low	chr11	133948840	133949340	chr11	129733645	129734145	chr14	126556730	126557230
Peak_288762	0.462078	1.30811	1.51945	0.140753	0.547749	-5.4129	1.47299	DA_STN_neurons_immature	round1_indel_low	chr12	67327404	67327904	chr12	21795539	21796039	chr11	66867812	66868312
Peak_883357	0.47628	1.17578	1.52135	0.140755	0.547749	-5.39014	1.47298	DA_STN_neurons_immature	round1_indel_low	chr9	129491230	129491730	chr9	101757427	101757927	chr15	11042104	11042604
Peak_507601	0.337427	2.33026	1.58564	0.140764	0.547749	-5.11063	1.47295	DA_STN_neurons_immature	round1_indel_low	chr15	66851085	66851585	chr15	45287429	45287929	chr7	43460556	43461056
Peak_678100	0.258748	3.06918	1.55203	0.140766	0.547749	-5.24476	1.47294	DA_STN_neurons_immature	round1_indel_low	chr20	24469302	24469802	chr20	24839597	24840097	chr10	42127375	42127875
Peak_1112800	0.38818	2.2314	1.52115	0.14077	0.547749	-5.38995	1.47293	DA_STN_neurons_immature	;round2_indel_med;round2_indel_med	chr13	46211659	46212159	chr13	26650948	26651448	chr17	24716997	24717497
Peak_825047	0.528449	0.882184	1.51937	0.140772	0.547749	-5.4106	1.47292	DA_STN_neurons_immature	round1_indel_low	chr7	157017509	157018009	chr7	153621899	153622399	chr3	183020363	183020863
Peak_52842	-0.155908	4.34631	-1.52105	0.140781	0.547764	-5.39543	-1.47289	DA_STN_neurons_immature	round1_indel_low	chr1	43974800	43975300	chr1	42783090	42783590	chr1	180475481	180475981
Peak_310267	0.273106	3.37016	1.51924	0.140805	0.547833	-5.40337	1.4728	DA_STN_neurons_immature	round1_indel_low	chr3	197885	198385	chr3	445285	445785	chr2	131486052	131486552
Peak_97796	0.374737	1.82263	1.51916	0.140825	0.547891	-5.40379	1.47272	DA_STN_neurons_immature	round1_indel_low	chr1	53294000	53294500	chr1	52106206	52106706	chr1	171119526	171120026
Peak_1028845	0.345043	1.4014	1.519	0.140865	0.548021	-5.40333	1.47258	DA_STN_neurons_immature	round1_indel_low	chr14	105414218	105414718	chr14	86382747	86383247	chr7	167725632	167726132
Peak_360884	0.4848	1.9993	1.51943	0.140879	0.548024	-5.39638	1.47253	DA_STN_neurons_immature	round1_indel_low	chr10	100653904	100654404	chr10	96492284	96492784	chr9	101124972	101125472
Peak_604887	-0.49796	1.00086	-1.52085	0.140881	0.548024	-5.41818	-1.47252	DA_STN_neurons_immature	round1_indel_low	chr1	93638927	93639427	chr1	92452256	92452756	chr1	130503571	130504071
Peak_1061969	-0.424967	0.952554	-1.52071	0.140894	0.548024	-5.45086	-1.47247	DA_STN_neurons_immature	round1_indel_low	chr5	3324684	3325184	chr5	3202882	3203382	chr6	3273435	3273935
Peak_107985	-0.423882	1.06279	-1.51956	0.140898	0.548024	-5.39086	-1.47246	DA_STN_neurons_immature	round1_indel_low	chr7	7566096	7566596	chr7	7719475	7719975	chr3	107691979	107692479
Peak_132899	0.332834	1.30069	1.5204	0.140899	0.548024	-5.39946	1.47245	DA_STN_neurons_immature	round1_indel_low	chr12	77010352	77010852	chr12	74574036	74574536	chr11	76572208	76572708
Peak_20722	-0.737789	0.824779	-1.54853	0.140911	0.548024	-5.28963	-1.47241	DA_STN_neurons_immature	round1_indel_low	chr6	110476362	110476862	chr6	107874954	107875454	chr4	14089261	14089761
Peak_913357	0.349059	2.69262	1.56358	0.140915	0.548024	-5.15904	1.47239	DA_STN_neurons_immature	round1_indel_low	chr9	134407478	134407978	chr9	106647476	106647976	chr15	3831438	3831938
Peak_452891	-0.299642	2.96916	-1.51958	0.14092	0.548024	-5.40581	-1.47237	DA_STN_neurons_immature	round1_indel_low	chr2	118477001	118477501	chr2q	4925924	4926424	chr12	12633140	12633640
Peak_879577	0.350789	1.47044	1.51877	0.140924	0.548024	-5.39746	1.47236	DA_STN_neurons_immature	round1_indel_low	chr9	126724277	126724777	chr9	98991270	98991770	chr15	13906145	13906645
Peak_308882	-0.517729	1.12465	-1.51969	0.140929	0.548024	-5.40233	-1.47234	DA_STN_neurons_immature	round1_indel_low	chr1	116941279	116941779	chr1	116780968	116781468	chr1	107315999	107316499
Peak_286088	0.356946	1.90061	1.51878	0.140933	0.548024	-5.39404	1.47233	DA_STN_neurons_immature	round1_indel_low	chr1	3011727	3012227	chr1	1596283	1596783	chr1	221508380	221508880
Peak_142233	-0.262141	3.41201	-1.56905	0.140934	0.548024	-5.05925	-1.47232	DA_STN_neurons_immature	round1_indel_low	chr3	19148142	19148642	chr3	19330310	19330810	chr2	28549960	28550460
Peak_183378	-0.225537	3.2672	-1.52049	0.140944	0.548039	-5.4036	-1.47228	DA_STN_neurons_immature	round1_indel_low	chr6	37484099	37484599	chr6	36991312	36991812	chr4	131932678	131933178
Peak_901909	0.339064	2.30549	1.5186	0.140966	0.548103	-5.40469	1.4722	DA_STN_neurons_immature	round1_indel_low	chr14	96501541	96502041	chr14	77446365	77446865	chr7	158695386	158695886
Peak_721757	0.302262	1.86066	1.51852	0.140986	0.54816	-5.39329	1.47213	DA_STN_neurons_immature	round1_indel_low	chr6	52420768	52421268	chr6	51905506	51906006	chr4	117110087	117110587
Peak_230625	-0.557915	1.19028	-1.51918	0.141003	0.5482	-5.3998	-1.47207	DA_STN_neurons_immature	round1_indel_low	chr6	34526195	34526695	chr6	34027354	34027854	chr4	134962950	134963450
Peak_1069513	0.481021	1.10769	1.51871	0.141016	0.548231	-5.39031	1.47202	DA_STN_neurons_immature	round1_indel_low	chr17	57548291	57548791	chr17	50785233	50785733	chr16	39257345	39257845
Peak_165333	0.477136	0.688504	1.51895	0.141027	0.54825	-5.39387	1.47198	DA_STN_neurons_immature	round1_indel_low	chr5	173301666	173302166	chr5	151450478	151450978	chr6	170708211	170708711
Peak_441352	-0.374801	1.3508	-1.52016	0.141044	0.548265	-5.39433	-1.47192	DA_STN_neurons_immature	round1_indel_low	chr19	49866327	49866827	chr19	47828763	47829263	chr19	49846549	49847049
Peak_528461	0.287539	3.44836	1.57443	0.141052	0.548265	-5.16244	1.47189	DA_STN_neurons_immature	round1_indel_low	chr8	96160523	96161023	chr8	94067877	94068377	chr8	96485305	96485805
Peak_725111	-0.362717	1.53295	-1.51825	0.141053	0.548265	-5.44681	-1.47188	DA_STN_neurons_immature	round1_indel_low	chr13	112892505	112893005	chr13	94156523	94157023	chr17	94132901	94133401
Peak_981402	-0.492187	1.40981	-1.60163	0.141054	0.548265	-5.19711	-1.47188	DA_STN_neurons_immature	round1_indel_low	chr22	45886066	45886566	chr22	28711697	28712197	chr10	5612420	5612920
Peak_370647	-0.282257	2.97674	-1.5196	0.14107	0.548288	-5.41364	-1.47182	DA_STN_neurons_immature	round1_indel_low	chr10	116742918	116743418	chr10	112638808	112639308	chr9	117232788	117233288
Peak_879925	0.264433	2.49669	1.51919	0.141075	0.548288	-5.37628	1.4718	DA_STN_neurons_immature	round1_indel_low	chr9	127133221	127133721	chr9	99402816	99403316	chr15	13485122	13485622
Peak_240061	0.226841	3.44249	1.51814	0.14108	0.548288	-5.39588	1.47178	DA_STN_neurons_immature	round1_indel_low	chr2	130337240	130337740	chr2q	17960232	17960732	chr12	70088	70588
Peak_943899	-0.209566	3.33082	-1.56984	0.141085	0.548288	-5.2841	-1.47176	DA_STN_neurons_immature	round1_indel_low	chr17	81097292	81097792	chr17	74455058	74455558	chr16	77432622	77433122
Peak_573619	0.470751	1.28519	1.54632	0.141093	0.548288	-5.27386	1.47173	DA_STN_neurons_immature	round1_indel_low	chr5	109411037	109411537	chr5	87468582	87469082	chr6	106882900	106883400
Peak_556667	0.534322	1.20134	1.54276	0.141103	0.548288	-4.91448	1.47169	DA_STN_neurons_immature	round1_indel_low	chr1	10638511	10639011	chr1	9343416	9343916	chr1	213824530	213825030
Peak_783533	-0.457935	1.59818	-1.51805	0.141104	0.548288	-5.44526	-1.47169	DA_STN_neurons_immature	round1_indel_low	chr9	83981226	83981726	chr9	42621125	42621625	chr15	99302442	99302942
Peak_195836	0.258988	3.42719	1.51947	0.141106	0.548288	-5.41709	1.47169	DA_STN_neurons_immature	round1_indel_low	chr8	132480814	132481314	chr8	130520183	130520683	chr8	132768955	132769455
Peak_94127	-0.410126	2.54299	-1.54425	0.141118	0.548307	-5.11497	-1.47164	DA_STN_neurons_immature	round1_indel_low	chr1	247332417	247332917	chr1	222521325	222521825	chr1	1681961	1682461
Peak_150557	-0.298592	2.59592	-1.51796	0.141127	0.548307	-5.41502	-1.47161	DA_STN_neurons_immature	round1_indel_low	chr15	36883592	36884092	chr15	15272507	15273007	chr7	13318307	13318807
Peak_375806	0.670268	1.05969	1.53753	0.141135	0.548307	-4.71716	1.47158	DA_STN_neurons_immature	round1_indel_low	chr18	3246591	3247091	chr18	11690291	11690791	chr18	64475589	64476089
Peak_670563	-0.264469	2.75392	-1.5179	0.141142	0.548307	-5.4049	-1.47155	DA_STN_neurons_immature	round1_indel_low	chr17	42567339	42567839	chr17	14219780	14220280	chr16	53700577	53701077
Peak_597798	-0.403788	2.34495	-1.51872	0.141142	0.548307	-5.42194	-1.47155	DA_STN_neurons_immature	round1_indel_low	chr11	22516040	22516540	chr11	22262001	22262501	chr14	43042538	43043038
Peak_961079	0.45709	2.57362	1.55079	0.141145	0.548307	-4.94139	1.47154	DA_STN_neurons_immature	round1_indel_low	chr6	26020219	26020719	chr6	19127287	19127787	chr4	143970213	143970713
Peak_732448	-0.467092	1.20841	-1.51783	0.14116	0.548339	-5.43269	-1.47148	DA_STN_neurons_immature	round1_indel_low	chr2	6068738	6069238	chr2p	6034835	6035335	chr13	102690726	102691226
Peak_204926	0.31084	2.24881	1.51771	0.141188	0.548339	-5.40324	1.47138	DA_STN_neurons_immature	round1_indel_low	chr8	144508090	144508590	chr8	142695020	142695520	chr8	144822422	144822922
Peak_158095	0.40855	1.29213	1.67431	0.1412	0.548339	-5.1251	1.47134	DA_STN_neurons_immature	round1_indel_low	chr5	166977967	166978467	chr5	145137085	145137585	chr6	164360077	164360577
Peak_41272	0.477503	1.29627	1.56072	0.141201	0.548339	-5.2821	1.47133	DA_STN_neurons_immature	round1_indel_low	chr12	51950634	51951134	chr12	37151233	37151733	chr11	51555534	51556034
Peak_830558	0.368827	2.22681	1.5181	0.141207	0.548339	-5.38005	1.47131	DA_STN_neurons_immature	round1_indel_low	chr1	203026978	203027478	chr1	178242412	178242912	chr1	60521920	60522420
Peak_979452	0.279316	2.85903	1.51942	0.141208	0.548339	-5.40318	1.47131	DA_STN_neurons_immature	round1_indel_low	chr17	68292111	68292611	chr17	61342669	61343169	chr16	64649296	64649796
Peak_294280	-0.459655	0.996142	-1.51762	0.141212	0.548339	-5.41697	-1.47129	DA_STN_neurons_immature	round1_indel_low	chr8	30083733	30084233	chr8	29980834	29981334	chr8	30357182	30357682
Peak_13498	0.546092	1.14211	1.51773	0.141217	0.548339	-5.36211	1.47128	DA_STN_neurons_immature	round1_indel_low	chr10	78977675	78978175	chr10	74721803	74722303	chr9	58857584	58858084
Peak_388083	-0.660236	0.997517	-1.51978	0.141218	0.548339	-5.42985	-1.47127	DA_STN_neurons_immature	round1_indel_low	chr10	132143024	132143524	chr10	128095085	128095585	chr9	132596377	132596877
Peak_285739	0.55394	1.10771	1.51758	0.141223	0.548339	-5.36424	1.47125	DA_STN_neurons_immature	round1_indel_low	chr1	3121635	3122135	chr1	1709713	1710213	chr1	221397275	221397775
Peak_501719	-0.330981	2.35145	-1.51757	0.141224	0.548339	-5.43865	-1.47125	DA_STN_neurons_immature	round1_indel_low	chr15	64702451	64702951	chr15	43133604	43134104	chr7	41223257	41223757
Peak_1099294	0.23785	4.02794	1.5408	0.141232	0.548339	-5.11444	1.47122	DA_STN_neurons_immature	;round2_indel_med;round2_indel_med	chr2	235669266	235669766	chr2q	122244374	122244874	chr12	123083587	123084087
Peak_609273	0.35143	2.24651	1.51929	0.141245	0.548339	-5.33357	1.47117	DA_STN_neurons_immature	round1_indel_low	chr1	92080436	92080936	chr1	90902440	90902940	chr1	132103355	132103855
Peak_506503	0.416718	1.37819	1.51783	0.141252	0.548339	-5.37295	1.47115	DA_STN_neurons_immature	round1_indel_low	chr22	27775375	27775875	chr22	10782631	10783131	chr10	23788655	23789155
Peak_908662	-0.475868	1.56231	-1.51742	0.141263	0.548339	-5.40625	-1.4711	DA_STN_neurons_immature	round1_indel_low	chr7	6271605	6272105	chr7	6650590	6651090	chr3	39636699	39637199
Peak_57849	-0.448225	0.895737	-1.51843	0.141271	0.548339	-5.40877	-1.47107	DA_STN_neurons_immature	round1_indel_low	chr1	44617515	44618015	chr1	43426532	43427032	chr1	179819542	179820042
Peak_255134	-0.384288	1.73803	-1.51738	0.141272	0.548339	-5.40944	-1.47107	DA_STN_neurons_immature	round1_indel_low	chr20	59495776	59496276	chr20	59185097	59185597	chr10	94654531	94655031
Peak_8710	0.314982	2.84517	1.56224	0.14128	0.548339	-5.24451	1.47104	DA_STN_neurons_immature	round1_indel_low	chr14	32329036	32329536	chr14	13352829	13353329	chr7	94396133	94396633
Peak_394677	0.320894	2.78536	1.51734	0.141282	0.548339	-5.40259	1.47103	DA_STN_neurons_immature	round1_indel_low	chr4	77818634	77819134	chr4	51403846	51404346	chr5	55895459	55895959
Peak_196238	0.43801	1.75238	1.51805	0.141291	0.548339	-5.37915	1.471	DA_STN_neurons_immature	round1_indel_low	chr8	133375340	133375840	chr8	131416901	131417401	chr8	133655508	133656008
Peak_222143	0.333511	2.28702	1.51919	0.141303	0.548339	-5.37271	1.47096	DA_STN_neurons_immature	round1_indel_low	chr1	245154664	245155164	chr1	220302485	220302985	chr1	3939295	3939795
Peak_1080741	-0.408317	1.35606	-1.51724	0.141308	0.548339	-5.42031	-1.47094	DA_STN_neurons_immature	round1_indel_low	chr4	1017540	1018040	chr4	2908813	2909313	chr5	1036393	1036893
Peak_157865	0.171435	4.46918	1.51787	0.14131	0.548339	-5.41269	1.47093	DA_STN_neurons_immature	round1_indel_low	chr5	163459881	163460381	chr5	141592499	141592999	chr6	160817669	160818169
Peak_490215	-0.432845	1.7647	-1.51722	0.141313	0.548339	-5.44561	-1.47092	DA_STN_neurons_immature	round1_indel_low	chr7	128361957	128362457	chr7	125306199	125306699	chr3	154812746	154813246
Peak_512219	-0.429285	1.10213	-1.51724	0.141318	0.548339	-5.41156	-1.4709	DA_STN_neurons_immature	round1_indel_low	chr1	39670895	39671395	chr1	38475372	38475872	chr1	184906278	184906778
Peak_679267	0.344801	2.10531	1.51905	0.14132	0.548339	-5.37416	1.47089	DA_STN_neurons_immature	round1_indel_low	chr2	85754839	85755339	chr2p	85921743	85922243	chr13	22719969	22720469
Peak_345595	-0.387541	1.87118	-1.51903	0.141336	0.548339	-5.38736	-1.47084	DA_STN_neurons_immature	round1_indel_low	chr13	94711880	94712380	chr13	75946911	75947411	chr17	76496890	76497390
Peak_944478	0.501729	1.10188	1.5171	0.141342	0.548339	-5.38685	1.47081	DA_STN_neurons_immature	round1_indel_low	chr17	80441907	80442407	chr17	73761938	73762438	chr16	76781661	76782161
Peak_408363	-0.166387	4.31063	-1.51858	0.141345	0.548339	-5.3906	-1.4708	DA_STN_neurons_immature	round1_indel_low	chr12	56007150	56007650	chr12	33234378	33234878	chr11	55562231	55562731
Peak_939784	-0.179095	4.84296	-1.51835	0.141354	0.548339	-5.39485	-1.47077	DA_STN_neurons_immature	round1_indel_low	chr17	82292650	82293150	chr17	75610633	75611133	chr16	78640664	78641164
Peak_174038	-0.58748	0.834136	-1.51784	0.141357	0.548339	-5.41385	-1.47076	DA_STN_neurons_immature	round1_indel_low	chr19	4363733	4364233	chr19	4289426	4289926	chr19	4271137	4271637
Peak_1049144	0.443352	1.3963	1.51885	0.141359	0.548339	-5.39809	1.47075	DA_STN_neurons_immature	round1_indel_low	chr2	218963921	218964421	chr2q	105613184	105613684	chr12	106397064	106397564
Peak_949232	-0.226482	3.3486	-1.67221	0.141359	0.548339	-5.06528	-1.47075	DA_STN_neurons_immature	round1_indel_low	chr17	79741586	79742086	chr17	72869937	72870437	chr16	76061798	76062298
Peak_1015662	0.541278	1.11672	1.51702	0.141364	0.548339	-5.40675	1.47073	DA_STN_neurons_immature	round1_indel_low	chr22	49950358	49950858	chr22	32821884	32822384	chr10	1519518	1520018
Peak_892431	-0.265903	3.3914	-1.58284	0.14137	0.548339	-5.22049	-1.47071	DA_STN_neurons_immature	round1_indel_low	chr9	137222805	137223305	chr9	109443701	109444201	chr15	983657	984157
Peak_145601	-0.281586	2.06773	-1.51698	0.141373	0.548339	-5.40994	-1.4707	DA_STN_neurons_immature	round1_indel_low	chr15	44537566	44538066	chr15	22957518	22958018	chr7	21045997	21046497
Peak_764239	0.275663	3.84631	1.58533	0.141374	0.548339	-5.04398	1.47069	DA_STN_neurons_immature	round1_indel_low	chr3	107522754	107523254	chr3	105740521	105741021	chr2	168667975	168668475
Peak_856306	-0.263634	2.19587	-1.56639	0.141375	0.548339	-5.3427	-1.47069	DA_STN_neurons_immature	round1_indel_low	chr1	31714415	31714915	chr1	30473292	30473792	chr1	192955245	192955745
Peak_374659	0.349865	2.10559	1.51836	0.141378	0.548339	-5.37361	1.47068	DA_STN_neurons_immature	round1_indel_low	chr11	119578471	119578971	chr11	115348451	115348951	chr14	112634842	112635342
Peak_1122854	-0.380182	0.953825	-1.51879	0.141385	0.548346	-5.42238	-1.47065	DA_STN_neurons_immature	;round2_indel_med;round2_indel_med	chrX	31038649	31039149	chrX	30982373	30982873	chrX	30939398	30939898
Peak_563587	-0.217716	3.62153	-1.60833	0.141403	0.548354	-5.28328	-1.47059	DA_STN_neurons_immature	round1_indel_low	chr19	49145926	49146426	chr19	47075293	47075793	chr19	49122800	49123300
Peak_718443	0.297154	2.27509	1.51706	0.141405	0.548354	-5.38437	1.47058	DA_STN_neurons_immature	round1_indel_low	chr6	44226876	44227376	chr6	43758180	43758680	chr4	125103278	125103778
Peak_535292	0.504404	1.70876	1.51685	0.141405	0.548354	-5.37403	1.47058	DA_STN_neurons_immature	round1_indel_low	chr8	102124406	102124906	chr8	100055421	100055921	chr8	102395188	102395688
Peak_946523	0.288658	2.90921	1.58249	0.141431	0.548384	-5.31129	1.47048	DA_STN_neurons_immature	round1_indel_low	chr16	87822569	87823069	chr16	73512429	73512929	chr20	74844058	74844558
Peak_884068	0.311176	1.60053	1.5203	0.141433	0.548384	-5.40133	1.47048	DA_STN_neurons_immature	round1_indel_low	chr9	130142883	130143383	chr9	102411555	102412055	chr15	10366415	10366915
Peak_877101	0.231537	3.89002	1.52004	0.141433	0.548384	-5.40129	1.47048	DA_STN_neurons_immature	round1_indel_low	chr9	125200270	125200770	chr9	97465090	97465590	chr15	15466921	15467421
Peak_67685	-0.539626	0.801606	-1.61456	0.141436	0.548384	-5.13703	-1.47047	DA_STN_neurons_immature	round1_indel_low	chr1	75135134	75135634	chr1	74090814	74091314	chr1	149281473	149281973
Peak_697864	0.396551	1.39249	1.51848	0.141443	0.548391	-5.38707	1.47044	DA_STN_neurons_immature	round1_indel_low	chr1	39409576	39410076	chr1	38210096	38210596	chr1	185173530	185174030
Peak_629841	0.34039	2.28173	1.51735	0.141456	0.548409	-5.38913	1.47039	DA_STN_neurons_immature	round1_indel_low	chr1	229661230	229661730	chr1	204584736	204585236	chr1	19341222	19341722
Peak_155230	0.405134	1.83622	1.54108	0.141459	0.548409	-5.2334	1.47038	DA_STN_neurons_immature	round1_indel_low	chr3	194133514	194134014	chr3	192195091	192195591	chr2	3826868	3827368
Peak_979250	-0.336495	2.26618	-1.51656	0.141479	0.548455	-5.40832	-1.47031	DA_STN_neurons_immature	round1_indel_low	chr17	65057138	65057638	chr17	58120577	58121077	chr16	61452764	61453264
Peak_629438	0.434619	0.997047	1.55502	0.141493	0.548455	-5.29855	1.47025	DA_STN_neurons_immature	round1_indel_low	chr4	89023998	89024498	chr4	86477201	86477701	chr5	87398975	87399475
Peak_88555	0.309317	2.23307	1.54191	0.141499	0.548455	-5.2846	1.47023	DA_STN_neurons_immature	round1_indel_low	chrX	40158221	40158721	chrX	40125889	40126389	chrX	39991678	39992178
Peak_962685	-0.23645	3.54693	-1.51823	0.141507	0.548455	-5.42833	-1.4702	DA_STN_neurons_immature	round1_indel_low	chr7	954468	954968	chr7	1093091	1093591	chr3	34029616	34030116
Peak_1178421	-0.433124	1.49886	-1.51644	0.141508	0.548455	-5.43103	-1.4702	DA_STN_neurons_immature	;round2_summit_deletion;round2_summit_deletion	chr19	7551787	7552287	chr19	7781822	7782322	chr19	7496680	7497180
Peak_875605	0.423266	0.998548	1.51777	0.141511	0.548455	-5.40414	1.47019	DA_STN_neurons_immature	round1_indel_low	chr9	123125886	123126386	chr9	95401730	95402230	chr15	17549485	17549985
Peak_989436	-0.487916	1.14516	-1.5168	0.141511	0.548455	-5.40517	-1.47019	DA_STN_neurons_immature	round1_indel_low	chr4	25160936	25161436	chr4	24636496	24636996	chr5	24113039	24113539
Peak_301356	-0.539564	1.2034	-1.51626	0.141553	0.54854	-5.41472	-1.47003	DA_STN_neurons_immature	round1_indel_low	chr7	105457822	105458322	chr7	102347209	102347709	chr3	131765596	131766096
Peak_892573	-0.483314	1.20754	-1.51731	0.14156	0.54854	-5.35175	-1.47001	DA_STN_neurons_immature	round1_indel_low	chr9	137253515	137254015	chr9	109474375	109474875	chr15	949737	950237
Peak_1068220	0.30747	3.81594	1.5412	0.141568	0.54854	-5.1343	1.46998	DA_STN_neurons_immature	round1_indel_low	chr10	35642131	35642631	chr10	35760046	35760546	chr9	36601845	36602345
Peak_564660	0.5112	1.08717	1.5162	0.141569	0.54854	-5.41078	1.46997	DA_STN_neurons_immature	round1_indel_low	chr5	135477002	135477502	chr5	113669302	113669802	chr6	132941265	132941765
Peak_1011363	0.409037	1.18972	1.51847	0.141578	0.54854	-5.39148	1.46994	DA_STN_neurons_immature	round1_indel_low	chr4	7101352	7101852	chr4	7028147	7028647	chr5	5856511	5857011
Peak_575167	0.438413	1.38842	1.51806	0.141581	0.54854	-5.40162	1.46993	DA_STN_neurons_immature	round1_indel_low	chr6	134317579	134318079	chr6	131659405	131659905	chr4	37911626	37912126
Peak_902289	0.362316	1.37587	1.51624	0.141582	0.54854	-5.38866	1.46993	DA_STN_neurons_immature	round1_indel_low	chr14	96797800	96798300	chr14	77746058	77746558	chr7	158990860	158991360
Peak_532759	0.584346	1.51538	1.54956	0.141589	0.54854	-5.28655	1.4699	DA_STN_neurons_immature	round1_indel_low	chr14	21525013	21525513	chr14	2450125	2450625	chr7	83425776	83426276
Peak_231918	0.409587	1.13911	1.51787	0.141591	0.54854	-5.40705	1.46989	DA_STN_neurons_immature	round1_indel_low	chr6	33673837	33674337	chr6	33183582	33184082	chr4	135809741	135810241
Peak_246232	0.577528	1.52156	1.51611	0.141591	0.54854	-5.40677	1.46989	DA_STN_neurons_immature	round1_indel_low	chr6	150720758	150721258	chr6	148118065	148118565	chr4	56871457	56871957
Peak_508583	-0.272006	2.27399	-1.51607	0.141602	0.548559	-5.42091	-1.46985	DA_STN_neurons_immature	round1_indel_low	chr7	151060834	151061334	chr7	147639981	147640481	chr3	177062870	177063370
Peak_893598	-0.446633	1.36505	-1.51605	0.141608	0.548559	-5.42015	-1.46983	DA_STN_neurons_immature	round1_indel_low	chr9	136137487	136137987	chr9	108372620	108373120	chr15	2115603	2116103
Peak_530341	0.602597	0.961402	1.54154	0.141623	0.548582	-5.31471	1.46977	DA_STN_neurons_immature	round1_indel_low	chr19	18162180	18162680	chr19	18688708	18689208	chr19	17686436	17686936
Peak_317006	0.396408	1.99796	1.51598	0.141626	0.548582	-5.40855	1.46976	DA_STN_neurons_immature	round1_indel_low	chr2	74440921	74441421	chr2p	74591561	74592061	chr13	34375919	34376419
Peak_410162	0.496141	1.54731	1.51774	0.141633	0.548582	-5.39821	1.46974	DA_STN_neurons_immature	round1_indel_low	chr18	22423887	22424387	chr18	16308641	16309141	chr18	59976270	59976770
Peak_289337	0.396679	1.52435	1.53713	0.141636	0.548582	-5.25821	1.46972	DA_STN_neurons_immature	round1_indel_low	chrX	74292862	74293362	chrX	69753134	69753634	chrX	71383155	71383655
Peak_1048800	0.225951	3.07691	1.51607	0.141648	0.548599	-5.41807	1.46968	DA_STN_neurons_immature	round1_indel_low	chr2	219441850	219442350	chr2q	106092689	106093189	chr12	106872748	106873248
Peak_1007995	0.370881	1.3626	1.51587	0.141652	0.548599	-5.40704	1.46967	DA_STN_neurons_immature	round1_indel_low	chr14	104975586	104976086	chr14	85955029	85955529	chr7	167291869	167292369
Peak_258153	0.474158	0.948382	1.51582	0.141664	0.548622	-5.413	1.46962	DA_STN_neurons_immature	round1_indel_low	chr20	62477866	62478366	chr20	62175577	62176077	chr10	97631381	97631881
Peak_370898	0.196847	4.48044	1.51922	0.141673	0.548635	-5.38227	1.46959	DA_STN_neurons_immature	round1_indel_low	chr7	108456161	108456661	chr7	105375337	105375837	chr3	134776049	134776549
Peak_578941	-0.436666	1.38718	-1.51574	0.141684	0.548637	-5.41351	-1.46955	DA_STN_neurons_immature	round1_indel_low	chr12	124036263	124036763	chr12	121704783	121705283	chr11	123934229	123934729
Peak_562453	0.383649	1.44473	1.51572	0.141689	0.548637	-5.38841	1.46953	DA_STN_neurons_immature	round1_indel_low	chr12	14394377	14394877	chr12	14636302	14636802	chr11	15796126	15796626
Peak_505551	0.412922	2.66173	1.55104	0.141691	0.548637	-4.95766	1.46952	DA_STN_neurons_immature	round1_indel_low	chr22	27438075	27438575	chr22	10450123	10450623	chr10	24119173	24119673
Peak_619204	0.511141	1.58778	1.51566	0.141706	0.54867	-5.40734	1.46947	DA_STN_neurons_immature	round1_indel_low	chr5	138035904	138036404	chr5	116219363	116219863	chr6	135428918	135429418
Peak_577065	0.429949	1.98081	1.51745	0.141711	0.54867	-5.40574	1.46945	DA_STN_neurons_immature	round1_indel_low	chr5	180353843	180354343	chr5	158333681	158334181	chr6	177773351	177773851
Peak_831358	-0.338569	1.97729	-1.51554	0.141736	0.548688	-5.45065	-1.46936	DA_STN_neurons_immature	round1_indel_low	chr8	41766793	41767293	chr8	41591774	41592274	chr8	42344923	42345423
Peak_1068806	-0.239578	2.55848	-1.51709	0.141738	0.548688	-5.44812	-1.46935	DA_STN_neurons_immature	round1_indel_low	chr5	177447645	177448145	chr5	155554960	155555460	chr6	174940259	174940759
Peak_625633	-0.274882	2.84167	-1.51554	0.141739	0.548688	-5.39992	-1.46935	DA_STN_neurons_immature	round1_indel_low	chr20	38962516	38963016	chr20	38512369	38512869	chr10	74233252	74233752
Peak_754211	-0.33853	2.25935	-1.51728	0.141741	0.548688	-5.40342	-1.46934	DA_STN_neurons_immature	round1_indel_low	chr13	31847005	31847505	chr13	12917456	12917956	chr17	10835895	10836395
Peak_5846	1.11621	1.85246	1.55514	0.141744	0.548688	-4.50546	1.46933	DA_STN_neurons_immature	round1_indel_low	chr1	175599162	175599662	chr1	150744647	150745147	chr1	32846227	32846727
Peak_274352	0.496023	2.7574	1.51555	0.141775	0.548774	-5.36767	1.46921	DA_STN_neurons_immature	round1_indel_low	chr8	60679768	60680268	chr8	58601788	58602288	chr8	61286480	61286980
Peak_307037	-0.584667	0.547265	-1.51613	0.141783	0.548774	-5.40786	-1.46918	DA_STN_neurons_immature	round1_indel_low	chr13	110491402	110491902	chr13	91756848	91757348	chr17	91928680	91929180
Peak_39597	-0.31236	1.31237	-1.51714	0.141792	0.548774	-5.44768	-1.46915	DA_STN_neurons_immature	round1_indel_low	chr1	26412476	26412976	chr1	25096558	25097058	chr1	198371376	198371876
Peak_59664	0.662692	0.707974	1.57052	0.141799	0.548774	-5.19072	1.46913	DA_STN_neurons_immature	round1_indel_low	chr13	48821416	48821916	chr13	29810470	29810970	chr17	27254413	27254913
Peak_1087846	-0.676982	1.20513	-1.53553	0.141806	0.548774	-4.96942	-1.4691	DA_STN_neurons_immature	round1_indel_low	chr16	50549758	50550258	chr16	35619718	35620218	chr20	37650305	37650805
Peak_935816	-0.659788	0.758038	-1.51525	0.141808	0.548774	-5.41775	-1.46909	DA_STN_neurons_immature	round1_indel_low	chr16	85619131	85619631	chr16	71298307	71298807	chr20	72650082	72650582
Peak_608323	-0.442051	1.17036	-1.51524	0.141811	0.548774	-5.41343	-1.46908	DA_STN_neurons_immature	round1_indel_low	chr11	130428584	130429084	chr11	126187269	126187769	chr14	123077298	123077798
Peak_1048824	-0.398901	1.78187	-1.5154	0.141815	0.548774	-5.4148	-1.46906	DA_STN_neurons_immature	round1_indel_low	chr2	219386715	219387215	chr2q	106037024	106037524	chr12	106817432	106817932
Peak_596897	-0.175093	4.13782	-1.59297	0.141818	0.548774	-5.27911	-1.46905	DA_STN_neurons_immature	round1_indel_low	chr9	19048917	19049417	chr9	19044740	19045240	chr15	64596005	64596505
Peak_916881	-0.553167	1.53815	-1.55932	0.141828	0.54879	-5.11366	-1.46902	DA_STN_neurons_immature	round1_indel_low	chr4	41935483	41935983	chr4	41289991	41290491	chr5	41111093	41111593
Peak_576279	-0.475393	0.840151	-1.51735	0.141837	0.548802	-5.39561	-1.46898	DA_STN_neurons_immature	round1_indel_low	chr5	101678541	101679041	chr5	79531511	79532011	chr6	99071135	99071635
Peak_644982	-0.19182	3.08753	-1.51689	0.141854	0.548845	-5.39767	-1.46892	DA_STN_neurons_immature	round1_indel_low	chr10	89645015	89645515	chr10	85613818	85614318	chr9	89894215	89894715
Peak_479215	-0.50052	1.00468	-1.51682	0.141876	0.548901	-5.41158	-1.46884	DA_STN_neurons_immature	round1_indel_low	chr3	13790468	13790968	chr3	13981900	13982400	chr2	145185342	145185842
Peak_1180827	0.565021	0.887394	1.51521	0.141889	0.548901	-5.38694	1.46879	DA_STN_neurons_immature	;round2_indel_med;round2_indel_med	chr16	88815494	88815994	chr16	74546573	74547073	chr20	75835557	75836057
Peak_482447	-0.37618	3.17503	-1.56484	0.141892	0.548901	-4.976	-1.46878	DA_STN_neurons_immature	round1_indel_low	chr11	60913593	60914093	chr11	56780560	56781060	chr14	13320972	13321472
Peak_1097868	-0.69387	1.71904	-1.55014	0.141904	0.548901	-4.55824	-1.46874	DA_STN_neurons_immature	;round2_indel_low;round2_indel_high	chr1	15683525	15684025	chr1	14336557	14337057	chr1	209109112	209109612
Peak_98341	-0.305032	1.81088	-1.51486	0.141907	0.548901	-5.41503	-1.46873	DA_STN_neurons_immature	round1_indel_low	chr19	41883492	41883992	chr19	39865177	39865677	chr19	41026528	41027028
Peak_942860	-0.314916	2.05068	-1.51486	0.141907	0.548901	-5.44315	-1.46873	DA_STN_neurons_immature	round1_indel_low	chr17	81398365	81398865	chr17	74763136	74763636	chr16	77740857	77741357
Peak_987685	0.383543	2.20207	1.51569	0.141909	0.548901	-5.37833	1.46872	DA_STN_neurons_immature	round1_indel_low	chr22	41568716	41569216	chr22	24399678	24400178	chr10	9935827	9936327
Peak_1165286	-0.310981	1.79129	-1.51667	0.141926	0.548946	-5.42319	-1.46866	DA_STN_neurons_immature	;round2_indel_med;round2_indel_med	chr8	15236791	15237291	chr8	15031836	15032336	chr8	15344680	15345180
Peak_720488	-0.218824	3.44234	-1.51615	0.141939	0.548961	-5.40965	-1.46861	DA_STN_neurons_immature	round1_indel_low	chr3	128432826	128433326	chr3	126534031	126534531	chr2	148078759	148079259
Peak_608367	-0.457363	1.53996	-1.54494	0.141946	0.548961	-5.28811	-1.46858	DA_STN_neurons_immature	round1_indel_low	chr11	130894314	130894814	chr11	126652849	126653349	chr14	123528470	123528970
Peak_171665	-0.33182	1.53425	-1.5147	0.141948	0.548961	-5.43335	-1.46858	DA_STN_neurons_immature	round1_indel_low	chr19	2987821	2988321	chr19	2908942	2909442	chr19	2862783	2863283
Peak_1053660	-0.377132	1.08581	-1.51467	0.141955	0.548967	-5.42788	-1.46855	DA_STN_neurons_immature	round1_indel_low	chr2	207256727	207257227	chr2q	93846085	93846585	chr12	94672416	94672916
Peak_502087	-0.397974	0.651334	-1.51504	0.141965	0.548985	-5.42135	-1.46851	DA_STN_neurons_immature	round1_indel_low	chr14	36513455	36513955	chr14	17525828	17526328	chr7	98585894	98586394
Peak_131047	0.436556	1.30415	1.51462	0.141977	0.549007	-5.39128	1.46847	DA_STN_neurons_immature	round1_indel_low	chr12	89707074	89707574	chr12	87323728	87324228	chr11	89410745	89411245
Peak_589514	-0.458952	0.988408	-1.51516	0.141993	0.549021	-5.42127	-1.46841	DA_STN_neurons_immature	round1_indel_low	chr1	6912070	6912570	chr1	5621728	5622228	chr1	217596195	217596695
Peak_32743	0.444488	1.79366	1.5145	0.141998	0.549021	-5.40854	1.46839	DA_STN_neurons_immature	round1_indel_low	chr6	88167240	88167740	chr6	85648928	85649428	chr4	85166607	85167107
Peak_885291	-0.517705	0.784666	-1.515	0.142	0.549021	-5.43826	-1.46838	DA_STN_neurons_immature	round1_indel_low	chr9	130980741	130981241	chr9	103249941	103250441	chr15	9497127	9497627
Peak_916706	-0.466624	1.19785	-1.51457	0.142004	0.549021	-5.40456	-1.46837	DA_STN_neurons_immature	round1_indel_low	chr4	42655694	42656194	chr4	42010795	42011295	chr5	41874926	41875426
Peak_1061163	-0.389201	1.4122	-1.56192	0.142012	0.549021	-5.25362	-1.46834	DA_STN_neurons_immature	round1_indel_low	chr18	54356984	54357484	chr18	48597406	48597906	chr18	27906800	27907300
Peak_843957	0.232332	3.18908	1.51443	0.142015	0.549021	-5.40339	1.46833	DA_STN_neurons_immature	round1_indel_low	chr1	39898839	39899339	chr1	38701770	38702270	chr1	184682546	184683046
Peak_565854	0.342425	3.36064	1.55859	0.14204	0.549067	-4.86009	1.46823	DA_STN_neurons_immature	round1_indel_low	chr5	134005035	134005535	chr5	112201384	112201884	chr6	131444118	131444618
Peak_261638	0.292758	2.58003	1.51562	0.14205	0.549067	-5.39967	1.4682	DA_STN_neurons_immature	round1_indel_low	chr1	156813716	156814216	chr1	131615664	131616164	chr1	94152157	94152657
Peak_742428	-0.66467	1.25011	-1.55508	0.14205	0.549067	-4.72619	-1.4682	DA_STN_neurons_immature	round1_indel_low	chr19	55406591	55407091	chr19	53293488	53293988	chr19	55156854	55157354
Peak_557230	0.396798	0.916006	1.51611	0.142054	0.549067	-5.40654	1.46818	DA_STN_neurons_immature	round1_indel_low	chr1	10650243	10650743	chr1	9355150	9355650	chr1	213812739	213813239
Peak_1163022	0.410682	1.21834	1.51466	0.14206	0.549067	-5.40568	1.46816	DA_STN_neurons_immature	;round2_indel_med;round2_indel_med	chr5	139197508	139198008	chr5	117377995	117378495	chr6	136591960	136592460
Peak_825055	0.600485	1.26647	1.54642	0.142061	0.549067	-4.708	1.46816	DA_STN_neurons_immature	round1_indel_low	chr7	157021234	157021734	chr7	153625629	153626129	chr3	183024060	183024560
Peak_614114	0.381185	1.83728	1.51734	0.142069	0.549069	-5.3947	1.46813	DA_STN_neurons_immature	round1_indel_low	chr20	45469470	45469970	chr20	45041425	45041925	chr10	80700713	80701213
Peak_287623	-0.571158	0.790555	-1.51416	0.142084	0.549069	-5.41709	-1.46807	DA_STN_neurons_immature	round1_indel_low	chr21	34890623	34891123	chr21	21467399	21467899	chr3	11688755	11689255
Peak_340538	0.289409	2.90885	1.51523	0.14209	0.549069	-5.36692	1.46805	DA_STN_neurons_immature	round1_indel_low	chr13	101289680	101290180	chr13	82517781	82518281	chr17	82978978	82979478
Peak_442377	0.439215	1.46771	1.51423	0.142091	0.549069	-5.38614	1.46805	DA_STN_neurons_immature	round1_indel_low	chr3	173585353	173585853	chr3	171652801	171653301	chr2	78579674	78580174
Peak_673814	-0.590493	0.943788	-1.56476	0.142096	0.549069	-5.04726	-1.46803	DA_STN_neurons_immature	round1_indel_low	chr5	442266	442766	chr5	395198	395698	chr6	402993	403493
Peak_193836	-0.386188	2.21497	-1.51408	0.142103	0.549069	-5.41163	-1.468	DA_STN_neurons_immature	round1_indel_low	chr8	53251383	53251883	chr8	51195041	51195541	chr8	53895335	53895835
Peak_722830	0.566352	0.809894	1.51456	0.142105	0.549069	-5.38768	1.468	DA_STN_neurons_immature	round1_indel_low	chr1	227906786	227907286	chr1	202869869	202870369	chr1	85501510	85502010
Peak_107577	-0.475426	0.690296	-1.51404	0.142114	0.549069	-5.44979	-1.46796	DA_STN_neurons_immature	round1_indel_low	chr7	9507202	9507702	chr7	9594090	9594590	chr3	105666782	105667282
Peak_838099	-0.570234	1.25973	-1.54166	0.142114	0.549069	-4.67137	-1.46796	DA_STN_neurons_immature	round1_indel_low	chr1	208892116	208892616	chr1	184090188	184090688	chr1	66387916	66388416
Peak_544772	-0.293346	3.7126	-1.51648	0.142126	0.54908	-5.39646	-1.46792	DA_STN_neurons_immature	round1_indel_low	chr19	10416453	10416953	chr19	10975117	10975617	chr19	10177369	10177869
Peak_260717	0.28469	3.86652	1.54107	0.142139	0.54908	-5.05661	1.46787	DA_STN_neurons_immature	round1_indel_low	chr20	63969691	63970191	chr20	63694426	63694926	chr10	99194304	99194804
Peak_97878	-0.491094	1.51625	-1.51394	0.142139	0.54908	-5.41283	-1.46787	DA_STN_neurons_immature	round1_indel_low	chr1	53061656	53062156	chr1	51874510	51875010	chr1	171350572	171351072
Peak_740460	-0.479375	1.43979	-1.67122	0.14214	0.54908	-5.12484	-1.46787	DA_STN_neurons_immature	round1_indel_low	chr13	30905746	30906246	chr13	11990963	11991463	chr17	9955448	9955948
Peak_1090038	0.328609	2.77532	1.64913	0.14216	0.549136	-5.10515	1.46779	DA_STN_neurons_immature	round1_indel_low	chr16	22813859	22814359	chr16	24275407	24275907	chr20	21114927	21115427
Peak_97255	-0.412114	1.14	-1.55682	0.142177	0.549139	-5.24954	-1.46773	DA_STN_neurons_immature	round1_indel_low	chr1	53860886	53861386	chr1	52674486	52674986	chr1	170560326	170560826
Peak_792443	0.380087	1.81314	1.51388	0.142184	0.549139	-5.37685	1.46771	DA_STN_neurons_immature	round1_indel_low	chr1	22677271	22677771	chr1	21247314	21247814	chr1	202101827	202102327
Peak_28582	0.604115	1.231	1.56305	0.142185	0.549139	-5.11326	1.4677	DA_STN_neurons_immature	round1_indel_low	chr9	133658280	133658780	chr9	105926457	105926957	chr15	4588138	4588638
Peak_1122141	0.333344	2.16227	1.51598	0.142186	0.549139	-5.38641	1.4677	DA_STN_neurons_immature	;round2_indel_low;round2_indel_med	chr22	37166280	37166780	chr22	20009086	20009586	chr10	14404426	14404926
Peak_675273	0.463186	1.32869	1.5156	0.14219	0.549139	-5.4093	1.46768	DA_STN_neurons_immature	round1_indel_low	chr1	1597795	1598295	chr1	291722	292222	chr1	222799827	222800327
Peak_973085	0.468516	1.51223	1.55378	0.142195	0.549139	-5.13326	1.46766	DA_STN_neurons_immature	round1_indel_low	chr17	73493334	73493834	chr17	66586045	66586545	chr16	69814763	69815263
Peak_828687	-0.442721	1.93563	-1.51365	0.142212	0.54918	-5.42395	-1.4676	DA_STN_neurons_immature	round1_indel_low	chrX	150568893	150569393	chrX	145906692	145907192	chrX	146574717	146575217
Peak_10348	-0.420866	1.91458	-1.51361	0.142223	0.5492	-5.42498	-1.46756	DA_STN_neurons_immature	round1_indel_low	chr10	75407911	75408411	chr10	71161200	71161700	chr9	62385089	62385589
Peak_915833	-0.27888	3.09808	-1.54789	0.142242	0.549252	-5.34263	-1.46749	DA_STN_neurons_immature	round1_indel_low	chr6	7312475	7312975	chr6	7178775	7179275	chr4	162767991	162768491
Peak_367711	0.170671	4.66369	1.51505	0.142257	0.549289	-5.39291	1.46744	DA_STN_neurons_immature	round1_indel_low	chr10	110919391	110919891	chr10	106821437	106821937	chr9	111485632	111486132
Peak_371514	-0.45957	1.85822	-1.51343	0.142268	0.549294	-5.44475	-1.4674	DA_STN_neurons_immature	round1_indel_low	chr19	8308629	8309129	chr19	8529218	8529718	chr19	8201329	8201829
Peak_231143	0.494482	1.44468	1.56037	0.14227	0.549294	-4.96573	1.46739	DA_STN_neurons_immature	round1_indel_low	chr6	34146153	34146653	chr6	33654091	33654591	chr4	135348813	135349313
Peak_263378	-0.467569	1.04046	-1.51338	0.14228	0.549302	-5.42097	-1.46735	DA_STN_neurons_immature	round1_indel_low	chr3	49022693	49023193	chr3	49280932	49281432	chr2	105098487	105098987
Peak_934776	-0.421113	1.6744	-1.51336	0.142286	0.549302	-5.4115	-1.46733	DA_STN_neurons_immature	round1_indel_low	chr16	85798793	85799293	chr16	71479411	71479911	chr20	72827094	72827594
Peak_452554	0.495243	1.18805	1.51339	0.142294	0.549302	-5.40098	1.4673	DA_STN_neurons_immature	round1_indel_low	chr2	118310255	118310755	chr2q	4759020	4759520	chr12	12818835	12819335
Peak_652367	0.467036	1.03676	1.51329	0.142303	0.549302	-5.42374	1.46727	DA_STN_neurons_immature	round1_indel_low	chr12	130555802	130556302	chr12	128219291	128219791	chr11	130391185	130391685
Peak_229789	-0.298531	2.02023	-1.51329	0.142304	0.549302	-5.4114	-1.46727	DA_STN_neurons_immature	round1_indel_low	chr6	35260183	35260683	chr6	34762598	34763098	chr4	134231195	134231695
Peak_43922	0.441376	2.44553	1.55924	0.142312	0.549302	-4.90417	1.46723	DA_STN_neurons_immature	round1_indel_low	chr1	29706968	29707468	chr1	28414695	28415195	chr1	194980520	194981020
Peak_103129	0.19398	3.95263	1.51683	0.142318	0.549302	-5.38951	1.46721	DA_STN_neurons_immature	round1_indel_low	chr1	52726163	52726663	chr1	51527922	51528422	chr1	171719482	171719982
Peak_423426	0.261252	3.46759	1.56099	0.142323	0.549302	-5.25315	1.46719	DA_STN_neurons_immature	round1_indel_low	chr18	36297963	36298463	chr18	30135937	30136437	chr18	46261844	46262344
Peak_530295	-0.161506	4.67018	-1.51653	0.142324	0.549302	-5.39503	-1.46719	DA_STN_neurons_immature	round1_indel_low	chr19	18224417	18224917	chr19	18750520	18751020	chr19	17755238	17755738
Peak_1019244	0.402444	1.26384	1.51493	0.142339	0.549336	-5.41146	1.46714	DA_STN_neurons_immature	round1_indel_low	chr4	3834880	3835380	chr4	92981	93481	chr5	3993139	3993639
Peak_948178	0.419972	1.45003	1.51506	0.142347	0.549345	-5.38178	1.46711	DA_STN_neurons_immature	round1_indel_low	chr16	88424820	88425320	chr16	74154185	74154685	chr20	75436739	75437239
Peak_204848	0.622824	3.09513	1.54492	0.142353	0.549345	-4.51651	1.46709	DA_STN_neurons_immature	round1_indel_low	chr8	144464892	144465392	chr8	142651937	142652437	chr8	144776272	144776772
Peak_695898	0.327505	2.33741	1.51645	0.142366	0.549367	-5.397	1.46704	DA_STN_neurons_immature	round1_indel_low	chr16	69396015	69396515	chr16	54530357	54530857	chr20	56651438	56651938
Peak_88523	-0.379061	1.57089	-1.51571	0.14237	0.549367	-5.37966	-1.46702	DA_STN_neurons_immature	round1_indel_low	chrX	40104457	40104957	chrX	39898467	39898967	chrX	39937075	39937575
Peak_791788	-0.32849	2.46575	-1.51299	0.142379	0.54938	-5.41051	-1.46699	DA_STN_neurons_immature	round1_indel_low	chr1	21652067	21652567	chr1	20216881	20217381	chr1	203114470	203114970
Peak_353199	0.402009	1.32402	1.51288	0.142407	0.549404	-5.39231	1.46689	DA_STN_neurons_immature	round1_indel_low	chr15	100879742	100880242	chr15	79502318	79502818	chr7	80171347	80171847
Peak_498480	0.505205	1.15707	1.51287	0.14241	0.549404	-5.40382	1.46687	DA_STN_neurons_immature	round1_indel_low	chrX	67546243	67546743	chrX	62860825	62861325	chrX	64529170	64529670
Peak_568152	0.565613	1.09121	1.51345	0.142411	0.549404	-5.38773	1.46687	DA_STN_neurons_immature	round1_indel_low	chr5	132256865	132257365	chr5	110470866	110471366	chr6	129708734	129709234
Peak_945662	0.306528	2.71	1.51288	0.142415	0.549404	-5.38987	1.46686	DA_STN_neurons_immature	round1_indel_low	chr16	87602653	87603153	chr16	73285394	73285894	chr20	74600966	74601466
Peak_28704	-0.428801	0.973959	-1.54932	0.142416	0.549404	-5.24656	-1.46685	DA_STN_neurons_immature	round1_indel_low	chr9	133506628	133507128	chr9	105773415	105773915	chr15	4745206	4745706
Peak_224440	-0.201919	3.83871	-1.51308	0.14242	0.549404	-5.4133	-1.46684	DA_STN_neurons_immature	round1_indel_low	chr6	36547242	36547742	chr6	36050940	36051440	chr4	132897612	132898112
Peak_519938	-0.461349	1.7233	-1.56947	0.142427	0.549404	-5.20369	-1.46681	DA_STN_neurons_immature	round1_indel_low	chr19	14432556	14433056	chr19	15005654	15006154	chr19	14051091	14051591
Peak_491389	0.465712	2.58282	1.51464	0.142431	0.549404	-5.41894	1.4668	DA_STN_neurons_immature	round1_indel_low	chr14	24171980	24172480	chr14	5003552	5004052	chr7	86260386	86260886
Peak_648261	-0.490488	1.47133	-1.51454	0.142456	0.549474	-5.41265	-1.46671	DA_STN_neurons_immature	round1_indel_low	chrX	17655941	17656441	chrX	17621797	17622297	chrX	17394148	17394648
Peak_600048	-0.299062	2.75439	-1.51304	0.142461	0.549474	-5.41075	-1.46669	DA_STN_neurons_immature	round1_indel_low	chr6	3226649	3227149	chr6	3089888	3090388	chr4	166912514	166913014
Peak_1027553	-0.267496	1.66398	-1.51442	0.142489	0.54956	-5.41363	-1.46658	DA_STN_neurons_immature	round1_indel_low	chr22	39400089	39400589	chr22	22232059	22232559	chr10	12158500	12159000
Peak_670950	-0.430817	1.2411	-1.51294	0.142518	0.549637	-5.41226	-1.46648	DA_STN_neurons_immature	round1_indel_low	chr17	42422417	42422917	chr17	14364924	14365424	chr16	53560226	53560726
Peak_712098	-0.205703	3.77722	-1.51298	0.14252	0.549637	-5.39864	-1.46647	DA_STN_neurons_immature	round1_indel_low	chr12	102957369	102957869	chr12	100619326	100619826	chr11	102706166	102706666
Peak_852234	0.220042	3.42524	1.51329	0.142531	0.549655	-5.41107	1.46643	DA_STN_neurons_immature	round1_indel_low	chr9	114098084	114098584	chr9	86365985	86366485	chr15	28755774	28756274
Peak_360014	0.285577	2.83892	1.51251	0.142541	0.54967	-5.38553	1.4664	DA_STN_neurons_immature	round1_indel_low	chr10	99329065	99329565	chr10	95183303	95183803	chr9	99800856	99801356
Peak_811699	0.347925	2.36296	1.51415	0.142564	0.549733	-5.39125	1.46631	DA_STN_neurons_immature	round1_indel_low	chr17	38870703	38871203	chr17	17864490	17864990	chr16	49952096	49952596
Peak_224720	0.380534	1.57753	1.51227	0.142568	0.549733	-5.3855	1.46629	DA_STN_neurons_immature	round1_indel_low	chr6	36302389	36302889	chr6	35800587	35801087	chr4	133167593	133168093
Peak_270725	-0.259027	2.45029	-1.51218	0.142584	0.549743	-5.41981	-1.46623	DA_STN_neurons_immature	round1_indel_low	chr1	15410141	15410641	chr1	14058378	14058878	chr1	209501949	209502449
Peak_662374	-0.515266	0.934824	-1.51218	0.142585	0.549743	-5.4308	-1.46623	DA_STN_neurons_immature	round1_indel_low	chr1	2196961	2197461	chr1	871020	871520	chr1	222215507	222216007
Peak_783186	-0.413852	1.97609	-1.51401	0.142588	0.549743	-5.41549	-1.46622	DA_STN_neurons_immature	round1_indel_low	chr9	84265943	84266443	chr9	42338008	42338508	chr15	99590311	99590811
Peak_561555	0.34515	2.94442	1.51334	0.142597	0.549754	-5.33884	1.46619	DA_STN_neurons_immature	round1_indel_low	chr12	120397725	120398225	chr12	118042313	118042813	chr11	120183725	120184225
Peak_390763	0.380596	1.04934	1.51329	0.142617	0.549808	-5.39644	1.46612	DA_STN_neurons_immature	round1_indel_low	chr1	156703029	156703529	chr1	131505778	131506278	chr1	94262004	94262504
Peak_36854	0.216579	4.42506	1.5133	0.14263	0.54983	-5.39328	1.46607	DA_STN_neurons_immature	round1_indel_low	chr1	23959445	23959945	chr1	22529929	22530429	chr1	200794477	200794977
Peak_79432	0.62099	0.844926	1.55178	0.14264	0.54983	-5.32658	1.46603	DA_STN_neurons_immature	round1_indel_low	chr2	70118614	70119114	chr2p	70251038	70251538	chr13	38645131	38645631
Peak_160638	-0.266318	2.68449	-1.51194	0.142645	0.54983	-5.40791	-1.46601	DA_STN_neurons_immature	round1_indel_low	chr3	196969175	196969675	chr3	195309251	195309751	chr2	1724223	1724723
Peak_367758	-0.300092	1.95527	-1.51401	0.142647	0.54983	-5.39524	-1.466	DA_STN_neurons_immature	round1_indel_low	chr10	110671995	110672495	chr10	106577274	106577774	chr9	111239020	111239520
Peak_378526	-0.553495	0.790541	-1.54519	0.142654	0.54983	-5.36737	-1.46598	DA_STN_neurons_immature	round1_indel_low	chr7	112173560	112174060	chr7	109072535	109073035	chr3	138442542	138443042
Peak_21725	-0.240235	3.59708	-1.51189	0.142657	0.54983	-5.39712	-1.46597	DA_STN_neurons_immature	round1_indel_low	chr9	89310270	89310770	chr9	61496987	61497487	chr15	104356365	104356865
Peak_543676	0.32696	2.26118	1.51515	0.142675	0.549877	-5.38811	1.4659	DA_STN_neurons_immature	round1_indel_low	chr19	11375330	11375830	chr19	11927941	11928441	chr19	11134650	11135150
Peak_772911	-0.54695	1.08144	-1.55051	0.142688	0.549896	-5.05968	-1.46585	DA_STN_neurons_immature	round1_indel_low	chr11	73383651	73384151	chr11	69153713	69154213	chr14	66407035	66407535
Peak_719978	0.509148	1.3354	1.53364	0.142697	0.549896	-4.92214	1.46582	DA_STN_neurons_immature	round1_indel_low	chr3	128698547	128699047	chr3	126801666	126802166	chr2	147807591	147808091
Peak_374808	-0.393238	2.85373	-1.5431	0.142697	0.549896	-4.94039	-1.46582	DA_STN_neurons_immature	round1_indel_low	chr11	119337961	119338461	chr11	115113366	115113866	chr14	112410187	112410687
Peak_140163	-0.393826	2.48148	-1.6529	0.142705	0.549904	-5.06947	-1.46579	DA_STN_neurons_immature	round1_indel_low	chr20	20363615	20364115	chr20	20742413	20742913	chr10	46145647	46146147
Peak_690802	0.465904	1.50408	1.51347	0.142729	0.549974	-5.41111	1.4657	DA_STN_neurons_immature	round1_indel_low	chr3	183098695	183099195	chr3	181184875	181185375	chr2	88359939	88360439
Peak_1075253	0.343717	1.50001	1.51291	0.142739	0.549991	-5.38044	1.46567	DA_STN_neurons_immature	round1_indel_low	chr1	180178732	180179232	chr1	155291309	155291809	chr1	37385791	37386291
Peak_824625	0.554535	1.15893	1.51344	0.142747	0.549997	-5.40855	1.46564	DA_STN_neurons_immature	round1_indel_low	chr7	155484543	155485043	chr7	152092484	152092984	chr3	181486971	181487471
Peak_824948	0.455234	1.51141	1.51145	0.142769	0.550063	-5.41567	1.46556	DA_STN_neurons_immature	round1_indel_low	chr18	27749971	27750471	chr18	21635000	21635500	chr18	54697838	54698338
Peak_516730	-0.438401	2.51668	-1.5114	0.142782	0.550088	-5.39761	-1.46551	DA_STN_neurons_immature	round1_indel_low	chr15	68210820	68211320	chr15	46644739	46645239	chr7	44875165	44875665
Peak_742076	-0.294098	2.21381	-1.51246	0.142813	0.550154	-5.4341	-1.4654	DA_STN_neurons_immature	round1_indel_low	chr1	36351472	36351972	chr1	35135643	35136143	chr1	188231777	188232277
Peak_638708	0.233908	3.18748	1.51124	0.142822	0.550154	-5.44045	1.46536	DA_STN_neurons_immature	round1_indel_low	chr1	231240953	231241453	chr1	206175092	206175592	chr1	17741624	17742124
Peak_1069392	-0.611701	0.978239	-1.54333	0.142823	0.550154	-4.96264	-1.46536	DA_STN_neurons_immature	round1_indel_low	chr17	57409930	57410430	chr17	50646665	50647165	chr16	39395433	39395933
Peak_910359	-0.395942	1.3046	-1.51122	0.142827	0.550154	-5.38495	-1.46534	DA_STN_neurons_immature	round1_indel_low	chr9	134751400	134751900	chr9	107003761	107004261	chr15	3489837	3490337
Peak_337801	0.474205	0.93651	1.5113	0.14283	0.550154	-5.4004	1.46533	DA_STN_neurons_immature	round1_indel_low	chr16	976412	976912	chr16	995582	996082	chr20	984556	985056
Peak_530150	-0.474831	0.955399	-1.51308	0.142834	0.550154	-5.4561	-1.46532	DA_STN_neurons_immature	round1_indel_low	chr19	18191962	18192462	chr19	18718368	18718868	chr19	17721494	17721994
Peak_677224	-0.329646	1.8592	-1.51108	0.142862	0.550239	-5.47446	-1.46522	DA_STN_neurons_immature	round1_indel_low	chr17	8015935	8016435	chr17	7713903	7714403	chr16	7808292	7808792
Peak_778700	0.36417	2.05837	1.51106	0.142867	0.550239	-5.41641	1.4652	DA_STN_neurons_immature	round1_indel_low	chr13	26050290	26050790	chr13	7118316	7118816	chr17	5498951	5499451
Peak_775146	0.355845	2.11747	1.51285	0.142886	0.550246	-5.41094	1.46513	DA_STN_neurons_immature	round1_indel_low	chr3	112562494	112562994	chr3	110780978	110781478	chr2	163615360	163615860
Peak_725229	0.490233	0.935714	1.51098	0.142889	0.550246	-5.41295	1.46512	DA_STN_neurons_immature	round1_indel_low	chr13	113362944	113363444	chr13	94639755	94640255	chr17	94616213	94616713
Peak_520438	0.201784	5.32479	1.51215	0.14289	0.550246	-5.39256	1.46511	DA_STN_neurons_immature	round1_indel_low	chr19	14117605	14118105	chr19	14693774	14694274	chr19	13720804	13721304
Peak_267702	0.473353	1.27251	1.51096	0.142892	0.550246	-5.41639	1.46511	DA_STN_neurons_immature	round1_indel_low	chr22	30802117	30802617	chr22	13774401	13774901	chr10	20714785	20715285
Peak_213307	0.191716	4.35345	1.51151	0.142913	0.550265	-5.39676	1.46503	DA_STN_neurons_immature	round1_indel_low	chr17	59619460	59619960	chr17	52853094	52853594	chr16	37184529	37185029
Peak_443822	-0.440709	1.03234	-1.5126	0.142914	0.550265	-5.42025	-1.46503	DA_STN_neurons_immature	round1_indel_low	chr2	152336516	152337016	chr2q	38905612	38906112	chr12	39456217	39456717
Peak_50557	0.244746	2.79174	1.51434	0.142918	0.550265	-5.42171	1.46501	DA_STN_neurons_immature	round1_indel_low	chr3	127170730	127171230	chr3	125267239	125267739	chr2	149320848	149321348
Peak_614302	-0.528568	0.878323	-1.51094	0.142922	0.550265	-5.40175	-1.465	DA_STN_neurons_immature	round1_indel_low	chr20	45343186	45343686	chr20	44914382	44914882	chr10	80567881	80568381
Peak_278564	-0.408329	1.81177	-1.51081	0.14293	0.550265	-5.46511	-1.46497	DA_STN_neurons_immature	round1_indel_low	chr11	125342339	125342839	chr11	121115627	121116127	chr14	118126913	118127413
Peak_951416	0.502812	2.17018	1.54464	0.142932	0.550265	-5.21106	1.46496	DA_STN_neurons_immature	round1_indel_low	chr17	79162365	79162865	chr17	72284019	72284519	chr16	75485114	75485614
Peak_784288	-0.375608	0.89953	-1.51078	0.14294	0.550273	-5.42247	-1.46493	DA_STN_neurons_immature	round1_indel_low	chr16	75252567	75253067	chr16	60872928	60873428	chr20	62230834	62231334
Peak_382565	-0.480698	0.979593	-1.51062	0.142979	0.550342	-5.44735	-1.46479	DA_STN_neurons_immature	round1_indel_low	chr10	124075190	124075690	chr10	119946532	119947032	chr9	124523990	124524490
Peak_359779	-0.474078	1.62842	-1.53201	0.142979	0.550342	-4.99924	-1.46479	DA_STN_neurons_immature	round1_indel_low	chr7	107742834	107743334	chr7	104652342	104652842	chr3	134062194	134062694
Peak_893073	-0.52657	1.30059	-1.53272	0.142981	0.550342	-4.67666	-1.46478	DA_STN_neurons_immature	round1_indel_low	chr9	136839735	136840235	chr9	109053357	109053857	chr15	1374783	1375283
Peak_1032477	-0.453787	1.14779	-1.5106	0.142984	0.550342	-5.45394	-1.46477	DA_STN_neurons_immature	round1_indel_low	chr22	37318117	37318617	chr22	20162227	20162727	chr10	14249995	14250495
Peak_741189	-0.486275	0.758204	-1.51238	0.142986	0.550342	-5.42678	-1.46476	DA_STN_neurons_immature	round1_indel_low	chr10	17007435	17007935	chr10	17479952	17480452	chr9	18141330	18141830
Peak_717238	-0.267664	2.40021	-1.51226	0.142999	0.550351	-5.4418	-1.46472	DA_STN_neurons_immature	round1_indel_low	chr6	43635309	43635809	chr6	43160684	43161184	chr4	125697790	125698290
Peak_108839	-0.427514	0.756319	-1.51207	0.143004	0.550351	-5.42622	-1.4647	DA_STN_neurons_immature	round1_indel_low	chr14	60657543	60658043	chr14	41489955	41490455	chr7	122757350	122757850
Peak_1086595	0.441078	1.81061	1.55407	0.143009	0.550351	-5.22425	1.46468	DA_STN_neurons_immature	round1_indel_low	chr5	5854008	5854508	chr5	5763285	5763785	chr6	5797164	5797664
Peak_49756	-0.409909	1.86253	-1.5327	0.143012	0.550351	-5.12521	-1.46467	DA_STN_neurons_immature	round1_indel_low	chr11	47400016	47400516	chr11	47138962	47139462	chr14	18359730	18360230
Peak_1117294	0.44382	1.99105	1.51047	0.143018	0.550352	-5.40765	1.46464	DA_STN_neurons_immature	;round2_indel_low;round2_indel_med	chr17	81429945	81430445	chr17	74794319	74794819	chr16	77772268	77772768
Peak_389342	0.154239	6.13505	1.51409	0.143026	0.550356	-5.38235	1.46462	DA_STN_neurons_immature	round1_indel_low	chr10	132537253	132537753	chr10	128529985	128530485	chr9	133009118	133009618
Peak_637595	0.340745	2.83287	1.51048	0.143035	0.550356	-5.38877	1.46458	DA_STN_neurons_immature	round1_indel_low	chr16	66603887	66604387	chr16	51725155	51725655	chr20	53777066	53777566
Peak_616083	0.412925	1.50948	1.5104	0.143036	0.550356	-5.40781	1.46458	DA_STN_neurons_immature	round1_indel_low	chr20	44809541	44810041	chr20	44377465	44377965	chr10	80049790	80050290
Peak_259886	-0.365388	2.25807	-1.51037	0.143044	0.550363	-5.42692	-1.46455	DA_STN_neurons_immature	round1_indel_low	chr20	63519215	63519715	chr20	63238167	63238667	chr10	98739978	98740478
Peak_858124	-0.412071	0.768108	-1.51359	0.143066	0.550427	-5.42055	-1.46447	DA_STN_neurons_immature	round1_indel_low	chr21	42317641	42318141	chr21	28836472	28836972	chr3	4358923	4359423
Peak_619172	0.511678	0.717552	1.51203	0.143084	0.550469	-5.41123	1.4644	DA_STN_neurons_immature	round1_indel_low	chr5	137390016	137390516	chr5	115578332	115578832	chr6	134798814	134799314
Peak_947213	0.468989	1.79323	1.51171	0.143098	0.550469	-5.41568	1.46435	DA_STN_neurons_immature	round1_indel_low	chr16	88448440	88448940	chr16	74178183	74178683	chr20	75460211	75460711
Peak_392250	-0.338132	2.24795	-1.51068	0.143103	0.550469	-5.39229	-1.46433	DA_STN_neurons_immature	round1_indel_low	chr15	89999514	90000014	chr15	68550684	68551184	chr7	68792414	68792914
Peak_557466	0.37527	1.97673	1.52494	0.143105	0.550469	-5.24059	1.46433	DA_STN_neurons_immature	round1_indel_low	chr1	10682425	10682925	chr1	9387272	9387772	chr1	213780394	213780894
Peak_786506	0.312165	3.85218	1.57868	0.143114	0.550469	-5.02968	1.46429	DA_STN_neurons_immature	round1_indel_low	chr12	48815204	48815704	chr12	40277453	40277953	chr11	48418612	48419112
Peak_76403	0.202801	3.6939	1.51141	0.143118	0.550469	-5.41451	1.46428	DA_STN_neurons_immature	round1_indel_low	chr2	65430531	65431031	chr2p	65570883	65571383	chr13	43307056	43307556
Peak_1050652	-0.329563	2.56436	-1.58979	0.143124	0.550469	-5.29608	-1.46426	DA_STN_neurons_immature	round1_indel_low	chr2	217756434	217756934	chr2q	104405748	104406248	chr12	105140382	105140882
Peak_1068619	0.197172	3.58163	1.51188	0.143124	0.550469	-5.42656	1.46426	DA_STN_neurons_immature	round1_indel_low	chr5	177455672	177456172	chr5	155562621	155563121	chr6	174948187	174948687
Peak_88573	-0.348013	2.22997	-1.51089	0.143129	0.550469	-5.41078	-1.46424	DA_STN_neurons_immature	round1_indel_low	chrX	40176236	40176736	chrX	40143967	40144467	chrX	40010541	40011041
Peak_538183	-0.449247	1.23392	-1.50998	0.143143	0.550498	-5.42032	-1.46419	DA_STN_neurons_immature	round1_indel_low	chr12	116599600	116600100	chr12	114240826	114241326	chr11	116331337	116331837
Peak_207310	0.313128	2.45156	1.50993	0.143154	0.5505	-5.40557	1.46415	DA_STN_neurons_immature	round1_indel_low	chr9	101485814	101486314	chr9	73754605	73755105	chr15	41401570	41402070
Peak_544661	0.568241	1.28582	1.51027	0.14316	0.5505	-5.40913	1.46412	DA_STN_neurons_immature	round1_indel_low	chr19	10405452	10405952	chr19	10964403	10964903	chr19	10166123	10166623
Peak_17960	0.82772	0.74293	1.55069	0.143167	0.5505	-4.6166	1.4641	DA_STN_neurons_immature	round1_indel_low	chr1	78491112	78491612	chr1	77472525	77473025	chr1	145920991	145921491
Peak_881987	-0.480971	1.04762	-1.51166	0.143172	0.5505	-5.42062	-1.46408	DA_STN_neurons_immature	round1_indel_low	chr9	128723132	128723632	chr9	100989538	100990038	chr15	11846954	11847454
Peak_254020	0.464395	1.19777	1.51167	0.143189	0.5505	-5.40615	1.46402	DA_STN_neurons_immature	round1_indel_low	chr7	149715450	149715950	chr7	146399669	146400169	chr3	176081661	176082161
Peak_605343	-0.534151	0.935934	-1.5434	0.143204	0.5505	-5.30968	-1.46396	DA_STN_neurons_immature	round1_indel_low	chr1	146039691	146040191	chr1	122328932	122329432	chr1	103238174	103238674
Peak_610939	-0.363998	1.28436	-1.50972	0.143207	0.5505	-5.45756	-1.46395	DA_STN_neurons_immature	round1_indel_low	chr1	46487788	46488288	chr1	45299593	45300093	chr1	177912157	177912657
Peak_697790	-0.536848	1.61754	-1.51246	0.143216	0.5505	-5.39206	-1.46392	DA_STN_neurons_immature	round1_indel_low	chr1	39132992	39133492	chr1	37935063	37935563	chr1	185447851	185448351
Peak_119519	0.358224	2.03963	1.51034	0.143219	0.5505	-5.40685	1.46391	DA_STN_neurons_immature	round1_indel_low	chr3	139689151	139689651	chr3	137776819	137777319	chr2	41834374	41834874
Peak_202093	0.528058	0.830678	1.51134	0.143223	0.5505	-5.41114	1.46389	DA_STN_neurons_immature	round1_indel_low	chr8	142143877	142144377	chr8	140228466	140228966	chr8	142401903	142402403
Peak_154207	0.383408	1.86365	1.50961	0.143237	0.5505	-5.41503	1.46384	DA_STN_neurons_immature	round1_indel_low	chr3	193743997	193744497	chr3	191801247	191801747	chr2	4217317	4217817
Peak_260191	-0.424393	1.55017	-1.51013	0.143243	0.5505	-5.41736	-1.46382	DA_STN_neurons_immature	round1_indel_low	chr20	63395040	63395540	chr20	63104394	63104894	chr10	98605568	98606068
Peak_1097828	-0.358334	1.38989	-1.50957	0.143245	0.5505	-5.42402	-1.46381	DA_STN_neurons_immature	;round2_indel_low;round2_indel_med	chr1	54310957	54311457	chr1	53128939	53129439	chr1	170103305	170103805
Peak_970385	-0.639443	1.16504	-1.50978	0.14325	0.5505	-5.39499	-1.46379	DA_STN_neurons_immature	round1_indel_low	chr17	75507726	75508226	chr17	68618971	68619471	chr16	71871597	71872097
Peak_902358	0.60579	0.891276	1.50982	0.143251	0.5505	-5.39511	1.46379	DA_STN_neurons_immature	round1_indel_low	chr14	97848367	97848867	chr14	78795984	78796484	chr7	160044995	160045495
Peak_537323	-0.388494	2.21598	-1.50955	0.143252	0.5505	-5.41703	-1.46379	DA_STN_neurons_immature	round1_indel_low	chr15	74202599	74203099	chr15	52601435	52601935	chr7	51208744	51209244
Peak_717067	-0.450696	0.916484	-1.50954	0.143253	0.5505	-5.4348	-1.46378	DA_STN_neurons_immature	round1_indel_low	chr6	43507406	43507906	chr6	43034769	43035269	chr4	125824404	125824904
Peak_716715	0.198088	4.53056	1.51012	0.143257	0.5505	-5.40317	1.46377	DA_STN_neurons_immature	round1_indel_low	chr6	43076013	43076513	chr6	42603015	42603515	chr4	126262830	126263330
Peak_1009882	-0.440179	1.07302	-1.58647	0.143264	0.5505	-5.30212	-1.46374	DA_STN_neurons_immature	round1_indel_low	chr4	5954922	5955422	chr4	5880798	5881298	chr5	7018192	7018692
Peak_205140	-0.294219	1.91521	-1.54482	0.143266	0.5505	-5.39406	-1.46374	DA_STN_neurons_immature	round1_indel_low	chr8	144510131	144510631	chr8	142697071	142697571	chr8	144824422	144824922
Peak_98302	-0.191848	4.83755	-1.51064	0.143267	0.5505	-5.40726	-1.46373	DA_STN_neurons_immature	round1_indel_low	chr19	41859879	41860379	chr19	39842023	39842523	chr19	41001604	41002104
Peak_837986	-0.586139	0.920768	-1.51014	0.14327	0.5505	-5.42135	-1.46372	DA_STN_neurons_immature	round1_indel_low	chr1	208132119	208132619	chr1	183328157	183328657	chr1	65627219	65627719
Peak_95589	-0.677637	0.84337	-1.52571	0.143295	0.550559	-5.26703	-1.46363	DA_STN_neurons_immature	round1_indel_low	chr1	55887174	55887674	chr1	54716559	54717059	chr1	168539749	168540249
Peak_758053	-0.236512	2.92823	-1.50935	0.143303	0.550559	-5.44448	-1.4636	DA_STN_neurons_immature	round1_indel_low	chr12	46268427	46268927	chr12	42785471	42785971	chr11	45803795	45804295
Peak_745464	-0.38558	1.82703	-1.50934	0.143304	0.550559	-5.41941	-1.4636	DA_STN_neurons_immature	round1_indel_low	chr19	55642764	55643264	chr19	53535181	53535681	chr19	55397372	55397872
Peak_85534	-0.25281	2.80849	-1.50929	0.143318	0.550559	-5.41603	-1.46355	DA_STN_neurons_immature	round1_indel_low	chr11	6474313	6474813	chr11	6351921	6352421	chr14	59467235	59467735
Peak_392567	-0.498926	1.51039	-1.55799	0.143325	0.550559	-4.79441	-1.46352	DA_STN_neurons_immature	round1_indel_low	chr15	90352474	90352974	chr15	68903675	68904175	chr7	69200061	69200561
Peak_252435	-0.507882	0.840687	-1.51115	0.143329	0.550559	-5.41458	-1.46351	DA_STN_neurons_immature	round1_indel_low	chr20	57061209	57061709	chr20	56690517	56691017	chr10	92225714	92226214
Peak_402407	0.319454	2.08828	1.5111	0.143331	0.550559	-5.40195	1.4635	DA_STN_neurons_immature	round1_indel_low	chr18	658059	658559	chr18	14306441	14306941	chr18	61964328	61964828
Peak_807186	-0.191896	4.32444	-1.50923	0.143332	0.550559	-5.4373	-1.4635	DA_STN_neurons_immature	round1_indel_low	chr17	27294019	27294519	chr17	28953913	28954413	chr16	22917062	22917562
Peak_536355	0.405923	3.59668	1.53456	0.14334	0.550567	-4.82786	1.46347	DA_STN_neurons_immature	round1_indel_low	chrX	111680881	111681381	chrX	107135793	107136293	chrX	108375975	108376475
Peak_784872	0.607529	1.18685	1.50911	0.143363	0.550636	-5.42356	1.46338	DA_STN_neurons_immature	round1_indel_low	chr9	81690422	81690922	chr9	44915409	44915909	chr15	97037466	97037966
Peak_963156	0.386731	1.19956	1.50915	0.143375	0.550659	-5.40923	1.46334	DA_STN_neurons_immature	round1_indel_low	chr7	1364905	1365405	chr7	1516342	1516842	chr3	34424691	34425191
Peak_448292	0.452797	0.774777	1.5092	0.143386	0.550678	-5.38611	1.4633	DA_STN_neurons_immature	round1_indel_low	chr11	64119935	64120435	chr11	60079482	60079982	chr14	10428336	10428836
Peak_123896	-0.401402	1.20537	-1.52379	0.1434	0.550708	-5.21615	-1.46325	DA_STN_neurons_immature	round1_indel_low	chr4	101025735	101026235	chr4	98590830	98591330	chr5	99393830	99394330
Peak_327935	-0.297078	2.81734	-1.50894	0.143406	0.55071	-5.41791	-1.46322	DA_STN_neurons_immature	round1_indel_low	chr15	24954693	24955193	chr15	5482202	5482702	chr7	4086086	4086586
Peak_1041611	-0.169446	4.45633	-1.50888	0.143422	0.550729	-5.43222	-1.46317	DA_STN_neurons_immature	round1_indel_low	chr2	233354154	233354654	chr2q	119953668	119954168	chr12	120804595	120805095
Peak_427642	-0.506451	1.32633	-1.50887	0.143425	0.550729	-5.4325	-1.46316	DA_STN_neurons_immature	round1_indel_low	chr1	16226438	16226938	chr1	14873542	14874042	chr1	208552142	208552642
Peak_9886	0.201175	4.68913	1.51064	0.143428	0.550729	-5.426	1.46314	DA_STN_neurons_immature	round1_indel_low	chr1	227318271	227318771	chr1	202320338	202320838	chr1	84891898	84892398
Peak_452188	0.178428	4.82986	1.54355	0.143445	0.550756	-5.2945	1.46308	DA_STN_neurons_immature	round1_indel_low	chr7	124929705	124930205	chr7	121869019	121869519	chr3	151330510	151331010
Peak_1022068	-0.544894	0.919812	-1.50882	0.143447	0.550756	-5.40698	-1.46308	DA_STN_neurons_immature	round1_indel_low	chr16	90017918	90018418	chr16	75811225	75811725	chr20	77065622	77066122
Peak_98405	-0.393665	2.33783	-1.56217	0.14348	0.550843	-4.90451	-1.46295	DA_STN_neurons_immature	round1_indel_low	chr19	41934755	41935255	chr19	39916311	39916811	chr19	41078322	41078822
Peak_754381	-0.399268	1.13454	-1.50864	0.143483	0.550843	-5.42024	-1.46294	DA_STN_neurons_immature	round1_indel_low	chr10	43201820	43202320	chr10	39407628	39408128	chr9	43925751	43926251
Peak_859353	-0.701148	0.901212	-1.55502	0.143492	0.550843	-5.0189	-1.46291	DA_STN_neurons_immature	round1_indel_low	chr21	43345046	43345546	chr21	29809049	29809549	chr3	3381385	3381885
Peak_1120114	-0.397669	0.939232	-1.51052	0.143495	0.550843	-5.41281	-1.4629	DA_STN_neurons_immature	;round2_indel_med;round2_indel_med	chr19	55518032	55518532	chr19	53407527	53408027	chr19	55262481	55262981
Peak_241875	-0.259921	2.43145	-1.50855	0.143505	0.550843	-5.41562	-1.46286	DA_STN_neurons_immature	round1_indel_low	chr20	50930404	50930904	chr20	50531877	50532377	chr10	86169028	86169528
Peak_175174	0.467701	1.20565	1.51019	0.143509	0.550843	-5.39632	1.46285	DA_STN_neurons_immature	round1_indel_low	chr19	5058885	5059385	chr19	4984688	4985188	chr19	4996819	4997319
Peak_1073619	-0.669132	1.12601	-1.61425	0.14351	0.550843	-4.97614	-1.46284	DA_STN_neurons_immature	round1_indel_low	chr1	182588716	182589216	chr1	157716944	157717444	chr1	39841308	39841808
Peak_285941	-0.481918	1.39696	-1.53984	0.143524	0.550868	-5.14702	-1.46279	DA_STN_neurons_immature	round1_indel_low	chr1	3238043	3238543	chr1	1828445	1828945	chr1	221281588	221282088
Peak_1147034	-0.36222	1.86699	-1.51038	0.143528	0.550868	-5.41412	-1.46278	DA_STN_neurons_immature	;round2_indel_med;round2_indel_med	chr17	17824349	17824849	chr17	33957217	33957717	chr16	17652923	17653423
Peak_702042	0.270821	3.28747	1.5091	0.143534	0.550868	-5.35685	1.46276	DA_STN_neurons_immature	round1_indel_low	chr14	69559632	69560132	chr14	50381987	50382487	chr7	131708651	131709151
Peak_1048583	0.179652	5.50467	1.53087	0.143545	0.550887	-5.21823	1.46272	DA_STN_neurons_immature	round1_indel_low	chr2	219387950	219388450	chr2q	106038256	106038756	chr12	106818597	106819097
Peak_317186	-0.423121	1.04304	-1.50881	0.143561	0.550928	-5.4566	-1.46266	DA_STN_neurons_immature	round1_indel_low	chr2	74385292	74385792	chr2p	74535866	74536366	chr13	34434998	34435498
Peak_371894	0.515217	1.03365	1.51019	0.143569	0.550936	-5.39413	1.46263	DA_STN_neurons_immature	round1_indel_low	chr19	8593260	8593760	chr19	8809438	8809938	chr19	8487849	8488349
Peak_731248	0.505693	1.06165	1.54425	0.143585	0.550974	-5.11318	1.46257	DA_STN_neurons_immature	round1_indel_low	chr2	3962628	3963128	chr2p	3950890	3951390	chr13	104837093	104837593
Peak_769512	-0.462926	0.89514	-1.5099	0.143607	0.55102	-5.41916	-1.46249	DA_STN_neurons_immature	round1_indel_low	chr10	30534465	30534965	chr10	30665699	30666199	chr9	31452897	31453397
Peak_323586	-0.23475	4.19747	-1.50952	0.143608	0.55102	-5.4125	-1.46249	DA_STN_neurons_immature	round1_indel_low	chr19	39824379	39824879	chr19	37905051	37905551	chr19	39041536	39042036
Peak_342917	-0.527808	1.4164	-1.508	0.143645	0.551138	-5.43401	-1.46235	DA_STN_neurons_immature	round1_indel_low	chr13	99088062	99088562	chr13	80320307	80320807	chr17	80824091	80824591
Peak_794956	0.223873	3.44774	1.68107	0.143661	0.551145	-5.08468	1.46229	DA_STN_neurons_immature	round1_indel_low	chr4	48779233	48779733	chr4	78540885	78541385	chr5	48197514	48198014
Peak_1022114	-0.514061	1.07841	-1.50809	0.143661	0.551145	-5.44322	-1.46229	DA_STN_neurons_immature	round1_indel_low	chr16	90046104	90046604	chr16	75843493	75843993	chr20	77102365	77102865
Peak_346210	-0.584559	0.740493	-1.50791	0.143668	0.551145	-5.42804	-1.46227	DA_STN_neurons_immature	round1_indel_low	chr11	836825	837325	chr11	745900	746400	chr14	890756	891256
Peak_491807	-0.395702	1.10254	-1.50976	0.14367	0.551145	-5.43321	-1.46226	DA_STN_neurons_immature	round1_indel_low	chr12	3289130	3289630	chr12	3468780	3469280	chr11	3407284	3407784
Peak_1066342	0.666616	0.992751	1.54999	0.143692	0.551179	-4.84538	1.46218	DA_STN_neurons_immature	round1_indel_low	chr18	48974072	48974572	chr18	43219935	43220435	chr18	33472622	33473122
Peak_662338	-0.41121	2.13646	-1.50782	0.143695	0.551179	-5.41792	-1.46217	DA_STN_neurons_immature	round1_indel_low	chr1	2231237	2231737	chr1	905162	905662	chr1	222179445	222179945
Peak_877393	0.425617	1.53238	1.50907	0.143702	0.551179	-5.40719	1.46214	DA_STN_neurons_immature	round1_indel_low	chr9	126551096	126551596	chr9	98817999	98818499	chr15	14077895	14078395
Peak_99191	-0.545153	1.19503	-1.50962	0.143705	0.551179	-5.42214	-1.46213	DA_STN_neurons_immature	round1_indel_low	chr19	42065382	42065882	chr19	40045144	40045644	chr19	41216834	41217334
Peak_407507	0.52815	1.08248	1.50776	0.143707	0.551179	-5.4231	1.46212	DA_STN_neurons_immature	round1_indel_low	chr18	77087943	77088443	chr18	71319286	71319786	chr18	2973485	2973985
Peak_669989	0.267091	2.71768	1.50913	0.143736	0.551266	-5.40493	1.46202	DA_STN_neurons_immature	round1_indel_low	chrX	20267227	20267727	chrX	20229256	20229756	chrX	20020941	20021441
Peak_259857	-0.369761	1.99357	-1.51012	0.143756	0.551321	-5.39312	-1.46195	DA_STN_neurons_immature	round1_indel_low	chr20	63496556	63497056	chr20	63214644	63215144	chr10	98709638	98710138
Peak_116978	0.201083	3.31173	1.50754	0.143762	0.551321	-5.40858	1.46192	DA_STN_neurons_immature	round1_indel_low	chr14	50559938	50560438	chr14	31411634	31412134	chr7	112765243	112765743
Peak_999544	0.290183	2.44555	1.50963	0.143773	0.551321	-5.38092	1.46188	DA_STN_neurons_immature	round1_indel_low	chr19	29811026	29811526	chr19	27735957	27736457	chr19	29256704	29257204
Peak_157314	-0.409469	0.836014	-1.50979	0.14378	0.551321	-5.43668	-1.46186	DA_STN_neurons_immature	round1_indel_low	chr5	161230182	161230682	chr5	139375811	139376311	chr6	158622363	158622863
Peak_544479	-0.350583	2.60522	-1.56614	0.14378	0.551321	-5.25153	-1.46186	DA_STN_neurons_immature	round1_indel_low	chr19	10503166	10503666	chr19	11061954	11062454	chr19	10257384	10257884
Peak_449547	-0.442754	2.06916	-1.57978	0.143785	0.551321	-5.15775	-1.46184	DA_STN_neurons_immature	round1_indel_low	chr11	64131632	64132132	chr11	60091353	60091853	chr14	10416276	10416776
Peak_407961	0.531316	1.01219	1.50915	0.143803	0.551367	-5.422	1.46178	DA_STN_neurons_immature	round1_indel_low	chr5	40756376	40756876	chr5	52005951	52006451	chr6	40611725	40612225
Peak_505921	0.386109	1.60847	1.50745	0.143817	0.551369	-5.39971	1.46172	DA_STN_neurons_immature	round1_indel_low	chr22	27918272	27918772	chr22	10926092	10926592	chr10	23644401	23644901
Peak_325889	0.544573	0.805519	1.5431	0.143825	0.551369	-5.34031	1.46169	DA_STN_neurons_immature	round1_indel_low	chr15	73750857	73751357	chr15	52149923	52150423	chr7	50577918	50578418
Peak_236961	-0.447999	1.97854	-1.58527	0.143827	0.551369	-5.11358	-1.46169	DA_STN_neurons_immature	round1_indel_low	chr7	45259957	45260457	chr7	45589304	45589804	chr3	69955445	69955945
Peak_547693	0.385773	1.38214	1.50916	0.143828	0.551369	-5.41505	1.46168	DA_STN_neurons_immature	round1_indel_low	chr12	4910113	4910613	chr12	5088033	5088533	chr11	5018208	5018708
Peak_722879	-0.417366	1.24916	-1.50725	0.143838	0.551369	-5.44167	-1.46165	DA_STN_neurons_immature	round1_indel_low	chr1	227729562	227730062	chr1	202662175	202662675	chr1	85329053	85329553
Peak_949005	-0.472468	1.06556	-1.50721	0.143846	0.551369	-5.42517	-1.46162	DA_STN_neurons_immature	round1_indel_low	chr17	79938450	79938950	chr17	73068529	73069029	chr16	76267119	76267619
Peak_448196	-0.311896	2.9931	-1.6034	0.143849	0.551369	-5.01592	-1.46161	DA_STN_neurons_immature	round1_indel_low	chr11	64036002	64036502	chr11	59995494	59995994	chr14	10512462	10512962
Peak_515358	0.187517	5.12209	1.50864	0.143849	0.551369	-5.39687	1.46161	DA_STN_neurons_immature	round1_indel_low	chr15	92809051	92809551	chr15	71365028	71365528	chr7	71873054	71873554
Peak_174916	0.175975	3.97382	1.51074	0.143858	0.551381	-5.40112	1.46157	DA_STN_neurons_immature	round1_indel_low	chr19	5293078	5293578	chr19	5221057	5221557	chr19	5226523	5227023
Peak_319248	0.273803	3.87354	1.54743	0.143894	0.551494	-5.14167	1.46144	DA_STN_neurons_immature	round1_indel_low	chr3	56556915	56557415	chr3	56822624	56823124	chr2	112728233	112728733
Peak_11900	-0.453602	0.973697	-1.50699	0.143904	0.551513	-5.45337	-1.4614	DA_STN_neurons_immature	round1_indel_low	chr10	77518578	77519078	chr10	73265878	73266378	chr9	60300094	60300594
Peak_1079779	-0.436471	1.60386	-1.50692	0.14392	0.551524	-5.43051	-1.46135	DA_STN_neurons_immature	round1_indel_low	chr4	1797073	1797573	chr4	2125292	2125792	chr5	1854505	1855005
Peak_144953	0.223164	3.48804	1.50869	0.143923	0.551524	-5.40129	1.46134	DA_STN_neurons_immature	round1_indel_low	chr3	32817219	32817719	chr3	33028387	33028887	chr2	14886475	14886975
Peak_910272	-0.463025	1.11942	-1.5072	0.143927	0.551524	-5.39951	-1.46132	DA_STN_neurons_immature	round1_indel_low	chr9	134640903	134641403	chr9	106886018	106886518	chr15	3600481	3600981
Peak_625928	0.44855	1.34715	1.50789	0.143938	0.551524	-5.40696	1.46128	DA_STN_neurons_immature	round1_indel_low	chr20	38665718	38666218	chr20	38215844	38216344	chr10	73927933	73928433
Peak_233859	0.648289	2.6593	1.5244	0.143939	0.551524	-4.78721	1.46128	DA_STN_neurons_immature	round1_indel_low	chr3	44712342	44712842	chr3	44936303	44936803	chr2	100698018	100698518
Peak_1075241	0.499209	0.774221	1.50938	0.143942	0.551524	-5.35508	1.46127	DA_STN_neurons_immature	round1_indel_low	chr1	180231415	180231915	chr1	155343603	155344103	chr1	37438159	37438659
Peak_55277	0.156601	5.50894	1.51033	0.143952	0.551537	-5.39974	1.46123	DA_STN_neurons_immature	round1_indel_low	chr13	45341093	45341593	chr13	26329847	26330347	chr17	23887518	23888018
Peak_647380	-0.67071	0.516482	-1.50678	0.143957	0.551537	-5.43971	-1.46121	DA_STN_neurons_immature	round1_indel_low	chr19	49440699	49441199	chr19	47371711	47372211	chr19	49391153	49391653
Peak_484690	0.302876	3.72689	1.56642	0.144001	0.551685	-5.01328	1.46105	DA_STN_neurons_immature	round1_indel_low	chr1	153658432	153658932	chr1	128470246	128470746	chr1	97406707	97407207
Peak_815785	0.497695	1.33017	1.50762	0.144012	0.551685	-5.39037	1.46101	DA_STN_neurons_immature	round1_indel_low	chr17	50600272	50600772	chr17	43846419	43846919	chr16	46186318	46186818
Peak_687900	-0.233401	3.32511	-1.59072	0.144019	0.551685	-5.27891	-1.46099	DA_STN_neurons_immature	round1_indel_low	chr19	917472	917972	chr19	754988	755488	chr19	686372	686872
Peak_319479	-0.345113	0.995094	-1.50653	0.14402	0.551685	-5.45319	-1.46099	DA_STN_neurons_immature	round1_indel_low	chr3	53892392	53892892	chr3	54161927	54162427	chr2	110083677	110084177
Peak_689957	0.318791	2.58619	1.50792	0.144025	0.551685	-5.36807	1.46097	DA_STN_neurons_immature	round1_indel_low	chr19	2056177	2056677	chr19	1908754	1909254	chr19	1885751	1886251
Peak_559596	0.213905	4.93151	1.53488	0.144056	0.55177	-5.24788	1.46085	DA_STN_neurons_immature	round1_indel_low	chr1	9823874	9824374	chr1	8533612	8534112	chr1	214658357	214658857
Peak_747322	0.649531	0.847211	1.57569	0.144061	0.55177	-5.08594	1.46083	DA_STN_neurons_immature	round1_indel_low	chr2	20636246	20636746	chr2p	20588926	20589426	chr13	88345449	88345949
Peak_97769	-0.562043	1.17289	-1.53744	0.144066	0.55177	-5.03966	-1.46082	DA_STN_neurons_immature	round1_indel_low	chr1	53329099	53329599	chr1	52141327	52141827	chr1	171084698	171085198
Peak_800372	-0.370403	1.36428	-1.50912	0.144074	0.55177	-5.3893	-1.46079	DA_STN_neurons_immature	round1_indel_low	chr1	32876492	32876992	chr1	31642240	31642740	chr1	191766089	191766589
Peak_964177	0.519286	0.836429	1.53524	0.144085	0.55177	-5.27711	1.46075	DA_STN_neurons_immature	round1_indel_low	chr7	1323857	1324357	chr7	1474151	1474651	chr3	34383062	34383562
Peak_764233	0.245232	3.35016	1.50628	0.144085	0.55177	-5.39955	1.46075	DA_STN_neurons_immature	round1_indel_low	chr3	107431490	107431990	chr3	105649129	105649629	chr2	168758276	168758776
Peak_693298	-0.274501	2.38998	-1.50627	0.144087	0.55177	-5.42327	-1.46074	DA_STN_neurons_immature	round1_indel_low	chr17	10844962	10845462	chr17	39964183	39964683	chr16	10633168	10633668
Peak_442219	0.466074	1.25869	1.50621	0.144115	0.551787	-5.38765	1.46064	DA_STN_neurons_immature	round1_indel_low	chr3	173585076	173585576	chr3	171652524	171653024	chr2	78579397	78579897
Peak_44786	-0.312874	2.83112	-1.50639	0.144127	0.551787	-5.40038	-1.46059	DA_STN_neurons_immature	round1_indel_low	chr6	73461503	73462003	chr6	70886417	70886917	chr4	99477190	99477690
Peak_1028122	-0.513797	1.59072	-1.50617	0.144134	0.551787	-5.39711	-1.46057	DA_STN_neurons_immature	round1_indel_low	chr22	39531991	39532491	chr22	22366361	22366861	chr10	12012416	12012916
Peak_1030945	-0.44908	1.31303	-1.50608	0.144135	0.551787	-5.44335	-1.46056	DA_STN_neurons_immature	round1_indel_low	chr22	37420509	37421009	chr22	20264869	20265369	chr10	14145538	14146038
Peak_649337	0.366814	2.2134	1.50608	0.144136	0.551787	-5.41223	1.46056	DA_STN_neurons_immature	round1_indel_low	chr12	128267240	128267740	chr12	125932390	125932890	chr11	128130089	128130589
Peak_509213	0.336675	1.86703	1.50712	0.14415	0.551787	-5.42149	1.46051	DA_STN_neurons_immature	round1_indel_low	chr7	151243503	151244003	chr7	147822326	147822826	chr3	177247737	177248237
Peak_742663	-0.3996	1.87031	-1.50783	0.144153	0.551787	-5.43259	-1.4605	DA_STN_neurons_immature	round1_indel_low	chr19	55383108	55383608	chr19	53271067	53271567	chr19	55134503	55135003
Peak_1086908	-0.305072	2.09157	-1.50676	0.144153	0.551787	-5.42038	-1.4605	DA_STN_neurons_immature	round1_indel_low	chr16	49651949	49652449	chr16	34740253	34740753	chr20	36727115	36727615
Peak_433316	-0.395005	1.58076	-1.50601	0.144153	0.551787	-5.42311	-1.4605	DA_STN_neurons_immature	round1_indel_low	chr2	170818140	170818640	chr2q	57394011	57394511	chr12	57961606	57962106
Peak_489932	0.15477	5.03619	1.53374	0.144155	0.551787	-5.34954	1.46049	DA_STN_neurons_immature	round1_indel_low	chr14	26598277	26598777	chr14	7402742	7403242	chr7	88678431	88678931
Peak_758779	-0.487894	1.45111	-1.50782	0.144155	0.551787	-5.42562	-1.46049	DA_STN_neurons_immature	round1_indel_low	chr5	176616403	176616903	chr5	154721538	154722038	chr6	174075183	174075683
Peak_669950	0.336172	1.40532	1.54352	0.144164	0.551797	-5.25962	1.46046	DA_STN_neurons_immature	round1_indel_low	chrX	19515165	19515665	chrX	19476625	19477125	chrX	19266156	19266656
Peak_1117262	-0.243107	3.81781	-1.5062	0.144185	0.551835	-5.44829	-1.46038	DA_STN_neurons_immature	;round2_indel_low;round2_indel_med	chr17	76240043	76240543	chr17	69351277	69351777	chr16	72629569	72630069
Peak_639689	-0.446267	1.65437	-1.50608	0.144198	0.551835	-5.47952	-1.46033	DA_STN_neurons_immature	round1_indel_low	chr20	2525018	2525518	chr20	2943722	2944222	chr10	63979206	63979706
Peak_410947	0.223029	3.80791	1.50654	0.144199	0.551835	-5.41577	1.46033	DA_STN_neurons_immature	round1_indel_low	chr4	74157978	74158478	chr4	55041034	55041534	chr5	59544772	59545272
Peak_78411	0.362772	1.13263	1.50762	0.144208	0.551835	-5.41259	1.4603	DA_STN_neurons_immature	round1_indel_low	chr1	65308641	65309141	chr1	64108116	64108616	chr1	159107816	159108316
Peak_598190	0.395208	1.18063	1.50579	0.144213	0.551835	-5.4023	1.46028	DA_STN_neurons_immature	round1_indel_low	chr6	139134169	139134669	chr6	136468022	136468522	chr4	42774077	42774577
Peak_804303	0.358765	1.95091	1.50577	0.144214	0.551835	-5.3596	1.46028	DA_STN_neurons_immature	round1_indel_low	chr10	63628785	63629285	chr10	59415176	59415676	chr9	74338390	74338890
Peak_405666	-0.435574	1.27684	-1.5061	0.144214	0.551835	-5.43814	-1.46028	DA_STN_neurons_immature	round1_indel_low	chr18	72869345	72869845	chr18	67089457	67089957	chr18	7089493	7089993
Peak_750495	0.364056	1.32603	1.50598	0.144234	0.551886	-5.39186	1.46021	DA_STN_neurons_immature	round1_indel_low	chr2	25339177	25339677	chr2p	25308251	25308751	chr13	83635159	83635659
Peak_339248	-0.338902	2.21256	-1.56624	0.14425	0.551925	-5.11547	-1.46015	DA_STN_neurons_immature	round1_indel_low	chr1	111880873	111881373	chr1	110624060	110624560	chr1	112312191	112312691
Peak_326770	0.46943	1.01917	1.50552	0.144279	0.552016	-5.41707	1.46004	DA_STN_neurons_immature	round1_indel_low	chr16	4957025	4957525	chr16	5269239	5269739	chr20	5040041	5040541
Peak_178256	0.202185	2.73577	1.50695	0.144287	0.552025	-5.39763	1.46001	DA_STN_neurons_immature	round1_indel_low	chr14	20683846	20684346	chr14	1655872	1656372	chr7	82576248	82576748
Peak_57880	-0.453465	1.03472	-1.50645	0.14431	0.552088	-5.43526	-1.45993	DA_STN_neurons_immature	round1_indel_low	chr1	44644666	44645166	chr1	43453692	43454192	chr1	179791838	179792338
Peak_1024921	0.545287	1.29528	1.52162	0.144325	0.552115	-4.76628	1.45987	DA_STN_neurons_immature	round1_indel_low	chr5	16013556	16014056	chr5	15923457	15923957	chr6	16254705	16255205
Peak_384496	-0.519664	2.01229	-1.50588	0.144328	0.552115	-5.41429	-1.45986	DA_STN_neurons_immature	round1_indel_low	chr2	95314955	95315455	chr2p	89957696	89958196	chr13	322427	322927
Peak_1035240	0.502353	1.4146	1.50528	0.14434	0.552128	-5.41826	1.45982	DA_STN_neurons_immature	round1_indel_low	chr2	240449867	240450367	chr2q	127080411	127080911	chr12	127817896	127818396
Peak_691686	0.281051	2.75609	1.50651	0.144343	0.552128	-5.35577	1.45981	DA_STN_neurons_immature	round1_indel_low	chr3	184156453	184156953	chr3	182249728	182250228	chr2	89447854	89448354
Peak_420160	0.24648	3.31516	1.5052	0.144361	0.552173	-5.41109	1.45974	DA_STN_neurons_immature	round1_indel_low	chr2	174682711	174683211	chr2q	61244732	61245232	chr12	61763279	61763779
Peak_271487	0.628033	1.40877	1.5051	0.144386	0.552246	-5.43035	1.45965	DA_STN_neurons_immature	round1_indel_low	chr1	15846704	15847204	chr1	14497024	14497524	chr1	208936555	208937055
Peak_1108413	0.533893	1.01299	1.50505	0.144398	0.552272	-5.4136	1.45961	DA_STN_neurons_immature	;round2_indel_low;round2_indel_high	chr9	134936451	134936951	chr9	107225390	107225890	chr15	3298283	3298783
Peak_148326	-0.469121	1.66403	-1.54533	0.144412	0.552272	-5.19729	-1.45956	DA_STN_neurons_immature	round1_indel_low	chr15	40436972	40437472	chr15	18840063	18840563	chr7	16856329	16856829
Peak_414606	-0.540527	1.32965	-1.52014	0.144415	0.552272	-4.88825	-1.45954	DA_STN_neurons_immature	round1_indel_low	chr11	59186210	59186710	chr11	55021677	55022177	chr14	14740907	14741407
Peak_730856	-0.329056	1.53995	-1.50495	0.144426	0.552272	-5.43158	-1.45951	DA_STN_neurons_immature	round1_indel_low	chr2	2014191	2014691	chr2p	1979777	1980277	chr13	106770391	106770891
Peak_483892	-0.382739	2.32414	-1.6717	0.144427	0.552272	-5.08879	-1.4595	DA_STN_neurons_immature	round1_indel_low	chr1	154326189	154326689	chr1	129138618	129139118	chr1	96714637	96715137
Peak_712174	0.294936	2.33565	1.50666	0.144433	0.552272	-5.4223	1.45948	DA_STN_neurons_immature	round1_indel_low	chr12	101280193	101280693	chr12	98950088	98950588	chr11	101079201	101079701
Peak_772065	-0.518591	0.844401	-1.56444	0.144433	0.552272	-5.29572	-1.45948	DA_STN_neurons_immature	round1_indel_low	chr11	72593404	72593904	chr11	68363491	68363991	chr14	65585780	65586280
Peak_201602	0.674945	0.843391	1.53959	0.144448	0.552306	-4.76709	1.45943	DA_STN_neurons_immature	round1_indel_low	chr8	142131515	142132015	chr8	140215413	140215913	chr8	142389887	142390387
Peak_45596	-0.241617	3.30879	-1.62723	0.144462	0.552338	-5.27123	-1.45938	DA_STN_neurons_immature	round1_indel_low	chr6	69796271	69796771	chr6	67249142	67249642	chr4	103028312	103028812
Peak_423302	0.388879	1.76281	1.50475	0.144475	0.552364	-5.41265	1.45933	DA_STN_neurons_immature	round1_indel_low	chr18	35344823	35345323	chr18	29167460	29167960	chr18	47153117	47153617
Peak_716693	-0.231686	3.01252	-1.50506	0.14448	0.552364	-5.40197	-1.45931	DA_STN_neurons_immature	round1_indel_low	chr6	43021221	43021721	chr6	42548542	42549042	chr4	126317941	126318441
Peak_808919	-0.604986	1.29951	-1.50468	0.144493	0.552381	-5.43106	-1.45926	DA_STN_neurons_immature	round1_indel_low	chr17	21099906	21100406	chr17	30009190	30009690	chr16	20265211	20265711
Peak_1012384	0.41375	1.4086	1.50464	0.144504	0.552381	-5.41193	1.45922	DA_STN_neurons_immature	round1_indel_low	chr4	7322524	7323024	chr4	7253724	7254224	chr5	5641213	5641713
Peak_916416	0.448081	1.6376	1.50464	0.144505	0.552381	-5.41949	1.45922	DA_STN_neurons_immature	round1_indel_low	chr6	9456109	9456609	chr6	9310494	9310994	chr4	160554144	160554644
Peak_877179	0.355111	1.78206	1.50707	0.144512	0.552381	-5.39628	1.45919	DA_STN_neurons_immature	round1_indel_low	chr9	125747668	125748168	chr9	98017071	98017571	chr15	14891099	14891599
Peak_985215	0.449007	1.53412	1.50453	0.144531	0.552381	-5.4269	1.45912	DA_STN_neurons_immature	round1_indel_low	chr22	43226460	43226960	chr22	26054221	26054721	chr10	8263604	8264104
Peak_58085	-0.440789	1.85729	-1.50454	0.144533	0.552381	-5.41252	-1.45912	DA_STN_neurons_immature	round1_indel_low	chr1	44802825	44803325	chr1	43613675	43614175	chr1	179623337	179623837
Peak_394697	-0.315802	2.88127	-1.5045	0.144541	0.552381	-5.4485	-1.45909	DA_STN_neurons_immature	round1_indel_low	chr4	77819458	77819958	chr4	51403023	51403523	chr5	55894642	55895142
Peak_187962	-0.354978	1.27938	-1.50532	0.144544	0.552381	-5.40301	-1.45908	DA_STN_neurons_immature	round1_indel_low	chr9	36862016	36862516	chr9	36804845	36805345	chr15	47282440	47282940
Peak_98742	-0.194993	4.28695	-1.50602	0.144546	0.552381	-5.42148	-1.45907	DA_STN_neurons_immature	round1_indel_low	chr19	42217311	42217811	chr19	40198196	40198696	chr19	41374317	41374817
Peak_1160666	-0.435708	1.03686	-1.50509	0.14455	0.552381	-5.42088	-1.45905	DA_STN_neurons_immature	;round2_indel_med;round2_indel_med	chr4	37245314	37245814	chr4	36557643	36558143	chr5	36382121	36382621
Peak_1044378	0.268154	2.39228	1.50764	0.144557	0.552381	-5.41684	1.45903	DA_STN_neurons_immature	round1_indel_low	chr1	226827980	226828480	chr1	201796541	201797041	chr1	84408645	84409145
Peak_1055169	-0.382496	2.01919	-1.55104	0.144558	0.552381	-5.16937	-1.45903	DA_STN_neurons_immature	round1_indel_low	chr2	204365716	204366216	chr2q	90956438	90956938	chr12	91763210	91763710
Peak_1083669	0.355137	2.16916	1.54736	0.14456	0.552381	-5.2327	1.45902	DA_STN_neurons_immature	round1_indel_low	chr20	48682571	48683071	chr20	48274734	48275234	chr10	83889437	83889937
Peak_337609	0.38518	1.36431	1.53753	0.144576	0.552418	-5.20904	1.45896	DA_STN_neurons_immature	round1_indel_low	chr22	20423215	20423715	chr22	942799	943299	chr10	32185312	32185812
Peak_316618	0.241894	3.94519	1.50513	0.144582	0.55242	-5.43346	1.45894	DA_STN_neurons_immature	round1_indel_low	chr3	59049859	59050359	chr3	59287796	59288296	chr2	115222430	115222930
Peak_1016569	-0.425275	1.78375	-1.50551	0.144606	0.55247	-5.44117	-1.45885	DA_STN_neurons_immature	round1_indel_low	chr22	50481024	50481524	chr22	33358019	33358519	chr10	1011121	1011621
Peak_76404	0.15775	3.97069	1.50545	0.144607	0.55247	-5.42415	1.45885	DA_STN_neurons_immature	round1_indel_low	chr2	65430808	65431308	chr2p	65571174	65571674	chr13	43306769	43307269
Peak_677300	0.336319	1.82511	1.5042	0.144616	0.552471	-5.4238	1.45882	DA_STN_neurons_immature	round1_indel_low	chr17	8174051	8174551	chr17	42639410	42639910	chr16	7976910	7977410
Peak_280797	0.355986	2.16893	1.50415	0.14463	0.552471	-5.43202	1.45876	DA_STN_neurons_immature	round1_indel_low	chr11	123510165	123510665	chr11	119272637	119273137	chr14	116496168	116496668
Peak_571992	-0.424452	1.78212	-1.50413	0.144636	0.552471	-5.43655	-1.45874	DA_STN_neurons_immature	round1_indel_low	chr12	122226838	122227338	chr12	119904887	119905387	chr11	122078634	122079134
Peak_464291	0.217905	3.72913	1.50412	0.144638	0.552471	-5.40469	1.45874	DA_STN_neurons_immature	round1_indel_low	chr11	66856797	66857297	chr11	62815578	62816078	chr14	7684475	7684975
Peak_236474	0.476326	1.18962	1.50648	0.144638	0.552471	-5.39924	1.45873	DA_STN_neurons_immature	round1_indel_low	chr4	56387788	56388288	chr4	72501860	72502360	chr5	77225500	77226000
Peak_614449	-0.409917	1.76156	-1.50409	0.144644	0.552471	-5.42484	-1.45871	DA_STN_neurons_immature	round1_indel_low	chr19	35756485	35756985	chr19	33706225	33706725	chr19	35170154	35170654
Peak_511184	0.34656	1.4825	1.52796	0.144654	0.552471	-5.2212	1.45868	DA_STN_neurons_immature	round1_indel_low	chr19	18789498	18789998	chr19	19319213	19319713	chr19	18357223	18357723
Peak_934423	-0.418725	1.16632	-1.53367	0.144661	0.552471	-5.25275	-1.45865	DA_STN_neurons_immature	round1_indel_low	chr16	85524308	85524808	chr16	71202789	71203289	chr20	72554434	72554934
Peak_890270	-0.527857	1.54976	-1.58018	0.144669	0.552471	-5.19575	-1.45862	DA_STN_neurons_immature	round1_indel_low	chr9	131591107	131591607	chr9	103855789	103856289	chr15	8824345	8824845
Peak_115835	0.431564	1.20768	1.50584	0.144671	0.552471	-5.42282	1.45862	DA_STN_neurons_immature	round1_indel_low	chr14	53956323	53956823	chr14	34784380	34784880	chr7	116066455	116066955
Peak_635590	0.233106	3.53288	1.5071	0.144675	0.552471	-5.44071	1.4586	DA_STN_neurons_immature	round1_indel_low	chr20	346957	347457	chr20	864178	864678	chr10	66225375	66225875
Peak_452911	-0.31958	2.09919	-1.50723	0.144676	0.552471	-5.44552	-1.4586	DA_STN_neurons_immature	round1_indel_low	chr2	118774378	118774878	chr2q	5221362	5221862	chr12	12341034	12341534
Peak_43111	0.431013	2.51626	1.52635	0.144689	0.552497	-5.08582	1.45855	DA_STN_neurons_immature	round1_indel_low	chr1	28648874	28649374	chr1	27359648	27360148	chr1	196041031	196041531
Peak_442201	0.181187	3.87993	1.50744	0.144702	0.55252	-5.41389	1.4585	DA_STN_neurons_immature	round1_indel_low	chr3	173395603	173396103	chr3	171457114	171457614	chr2	78405033	78405533
Peak_1070330	-0.50847	1.15779	-1.50385	0.144707	0.55252	-5.41288	-1.45849	DA_STN_neurons_immature	round1_indel_low	chr17	57926843	57927343	chr17	51164259	51164759	chr16	38877629	38878129
Peak_882856	-0.418223	2.00478	-1.50383	0.144712	0.55252	-5.46273	-1.45846	DA_STN_neurons_immature	round1_indel_low	chr9	129175106	129175606	chr9	101438995	101439495	chr15	11375991	11376491
Peak_1013937	-0.258764	3.15422	-1.5038	0.144719	0.552522	-5.44403	-1.45844	DA_STN_neurons_immature	round1_indel_low	chr4	173333624	173334124	chr4	171279018	171279518	chr5	170619542	170620042
Peak_718182	0.366308	3.22195	1.58316	0.144736	0.552552	-4.97185	1.45838	DA_STN_neurons_immature	round1_indel_low	chr6	43668099	43668599	chr6	43193487	43193987	chr4	125665778	125666278
Peak_375916	0.412959	0.935996	1.50372	0.144738	0.552552	-5.42245	1.45837	DA_STN_neurons_immature	round1_indel_low	chr2	99882419	99882919	chr2p	102819449	102819949	chr13	3717771	3718271
Peak_880486	-0.351461	1.43455	-1.5037	0.144744	0.552552	-5.46212	-1.45835	DA_STN_neurons_immature	round1_indel_low	chr9	127878024	127878524	chr9	100145045	100145545	chr15	12724730	12725230
Peak_337392	-0.453279	1.08917	-1.50363	0.144761	0.552578	-5.44028	-1.45829	DA_STN_neurons_immature	round1_indel_low	chr16	1019918	1020418	chr16	1039089	1039589	chr20	1025752	1026252
Peak_605412	0.686599	0.727149	1.50542	0.14477	0.552578	-5.43023	1.45826	DA_STN_neurons_immature	round1_indel_low	chr1	145962900	145963400	chr1	122254182	122254682	chr1	103316165	103316665
Peak_276424	-0.463213	0.946847	-1.50588	0.144773	0.552578	-5.42844	-1.45825	DA_STN_neurons_immature	round1_indel_low	chr1	164578577	164579077	chr1	139614888	139615388	chr1	22062573	22063073
Peak_734303	0.398663	2.43223	1.50359	0.144774	0.552578	-5.41626	1.45824	DA_STN_neurons_immature	round1_indel_low	chr2	9771191	9771691	chr2p	9727369	9727869	chr13	98984176	98984676
Peak_264743	0.533298	1.44052	1.50355	0.144782	0.552587	-5.43303	1.45821	DA_STN_neurons_immature	round1_indel_low	chr3	50195339	50195839	chr3	50455325	50455825	chr2	106318395	106318895
Peak_386647	0.350528	1.86539	1.53583	0.144805	0.552633	-5.20085	1.45813	DA_STN_neurons_immature	round1_indel_low	chr10	129952542	129953042	chr10	125886151	125886651	chr9	130379482	130379982
Peak_369327	-0.356444	1.74768	-1.50529	0.144806	0.552633	-5.4242	-1.45813	DA_STN_neurons_immature	round1_indel_low	chrX	120560306	120560806	chrX	115856296	115856796	chrX	116766934	116767434
Peak_872985	-0.605528	1.27048	-1.54506	0.144812	0.552633	-4.74136	-1.4581	DA_STN_neurons_immature	round1_indel_low	chr9	121202374	121202874	chr9	93484965	93485465	chr15	21510688	21511188
Peak_856327	-0.56238	1.24094	-1.57579	0.144824	0.552659	-4.90843	-1.45806	DA_STN_neurons_immature	round1_indel_low	chr1	31689298	31689798	chr1	30448270	30448770	chr1	192979993	192980493
Peak_68141	0.385558	2.93945	1.61155	0.144835	0.552676	-5.0993	1.45802	DA_STN_neurons_immature	round1_indel_low	chr1	74197958	74198458	chr1	73161760	73162260	chr1	150203230	150203730
Peak_786227	0.440943	1.29454	1.531	0.144864	0.552765	-5.26653	1.45792	DA_STN_neurons_immature	round1_indel_low	chr12	49198239	49198739	chr12	39898354	39898854	chr11	48805095	48805595
Peak_798199	-0.238418	4.69827	-1.52836	0.144899	0.552868	-5.13618	-1.45779	DA_STN_neurons_immature	round1_indel_low	chr11	77474101	77474601	chr11	73223002	73223502	chr14	70542570	70543070
Peak_727468	-0.276726	2.03222	-1.50488	0.144902	0.552868	-5.43513	-1.45778	DA_STN_neurons_immature	round1_indel_low	chr1	85200248	85200748	chr1	84117243	84117743	chr1	139217288	139217788
Peak_901562	0.262392	3.28046	1.50336	0.144914	0.552885	-5.41057	1.45773	DA_STN_neurons_immature	round1_indel_low	chr14	96391085	96391585	chr14	77336100	77336600	chr7	158582879	158583379
Peak_1021576	0.279418	2.86202	1.50467	0.144921	0.552885	-5.41772	1.45771	DA_STN_neurons_immature	round1_indel_low	chr16	89640718	89641218	chr16	75430687	75431187	chr20	76682949	76683449
Peak_896418	0.427593	1.0495	1.50521	0.14493	0.552885	-5.4	1.45768	DA_STN_neurons_immature	round1_indel_low	chr19	51312479	51312979	chr19	49243133	49243633	chr19	51106699	51107199
Peak_747068	-0.547896	1.00272	-1.53545	0.14493	0.552885	-5.00824	-1.45768	DA_STN_neurons_immature	round1_indel_low	chr2	20352437	20352937	chr2p	20306371	20306871	chr13	88650528	88651028
Peak_858125	-0.524704	0.728605	-1.50501	0.144946	0.552912	-5.42993	-1.45762	DA_STN_neurons_immature	round1_indel_low	chr21	42317917	42318417	chr21	28836748	28837248	chr3	4358659	4359159
Peak_87921	0.409141	1.89225	1.5047	0.144961	0.552912	-5.40264	1.45756	DA_STN_neurons_immature	round1_indel_low	chr11	2150084	2150584	chr11	2098422	2098922	chr14	2210781	2211281
Peak_493021	0.156189	4.75037	1.50458	0.144963	0.552912	-5.41309	1.45756	DA_STN_neurons_immature	round1_indel_low	chr14	22882836	22883336	chr14	3786412	3786912	chr7	84904700	84905200
Peak_546647	0.383503	1.91174	1.54269	0.144974	0.552912	-5.30406	1.45751	DA_STN_neurons_immature	round1_indel_low	chr12	31636591	31637091	chr12	54643638	54644138	chr11	32759498	32759998
Peak_734595	0.60488	0.966044	1.5354	0.144978	0.552912	-4.95162	1.4575	DA_STN_neurons_immature	round1_indel_low	chr2	9800219	9800719	chr2p	9757456	9757956	chr13	98949003	98949503
Peak_156417	0.215194	4.27337	1.50556	0.144979	0.552912	-5.39814	1.4575	DA_STN_neurons_immature	round1_indel_low	chr5	157743415	157743915	chr5	135882796	135883296	chr6	155162523	155163023
Peak_274005	0.275691	3.78693	1.53609	0.14498	0.552912	-5.08505	1.45749	DA_STN_neurons_immature	round1_indel_low	chr15	55588223	55588723	chr15	34047782	34048282	chr7	31974209	31974709
Peak_368985	-0.355905	2.66794	-1.53494	0.144989	0.552912	-5.25352	-1.45746	DA_STN_neurons_immature	round1_indel_low	chr10	114767990	114768490	chr10	110672929	110673429	chr9	115288615	115289115
Peak_336940	0.285043	2.25359	1.50296	0.14499	0.552912	-5.40321	1.45746	DA_STN_neurons_immature	round1_indel_low	chr16	1421190	1421690	chr16	1451878	1452378	chr20	1424330	1424830
Peak_706830	-0.298494	3.48804	-1.50276	0.144995	0.552912	-5.45656	-1.45744	DA_STN_neurons_immature	round1_indel_low	chr1	1040600	1041100	chr1	11863406	11863906	chr1	223379014	223379514
Peak_877714	-0.249174	3.0936	-1.50257	0.145035	0.553041	-5.44013	-1.4573	DA_STN_neurons_immature	round1_indel_low	chr14	77027870	77028370	chr14	57813363	57813863	chr7	139135493	139135993
Peak_136343	0.443294	1.77254	1.50249	0.145061	0.553117	-5.41555	1.4572	DA_STN_neurons_immature	round1_indel_low	chr12	8033200	8033700	chr12	8207743	8208243	chr11	11489788	11490288
Peak_714707	0.234823	3.55462	1.50244	0.145069	0.553117	-5.40907	1.45717	DA_STN_neurons_immature	round1_indel_low	chr6	42563989	42564489	chr6	42084878	42085378	chr4	126789333	126789833
Peak_591194	-0.461943	0.964125	-1.50242	0.145074	0.553117	-5.43727	-1.45715	DA_STN_neurons_immature	round1_indel_low	chr15	74827430	74827930	chr15	53230539	53231039	chr7	51867082	51867582
Peak_619973	-0.310655	2.35429	-1.5024	0.145078	0.553117	-5.42677	-1.45714	DA_STN_neurons_immature	round1_indel_low	chr5	138954568	138955068	chr5	117138603	117139103	chr6	136359981	136360481
Peak_909971	-0.42745	1.05363	-1.54497	0.145093	0.55315	-5.36138	-1.45709	DA_STN_neurons_immature	round1_indel_low	chr9	134943787	134944287	chr9	107232721	107233221	chr15	3290725	3291225
Peak_688773	0.436943	1.68203	1.50294	0.145101	0.55315	-5.41449	1.45706	DA_STN_neurons_immature	round1_indel_low	chr19	1246436	1246936	chr19	1092116	1092616	chr19	1027584	1028084
Peak_78675	0.146534	5.38118	1.50602	0.145104	0.55315	-5.40504	1.45704	DA_STN_neurons_immature	round1_indel_low	chr2	68252430	68252930	chr2p	68381673	68382173	chr13	40507576	40508076
Peak_240112	-0.182459	4.37886	-1.50343	0.145117	0.553178	-5.43168	-1.457	DA_STN_neurons_immature	round1_indel_low	chr2	130372435	130372935	chr2q	17925083	17925583	chr12	35343	35843
Peak_935867	-0.607753	0.810751	-1.5022	0.14513	0.553197	-5.44391	-1.45695	DA_STN_neurons_immature	round1_indel_low	chr16	85689532	85690032	chr16	71369580	71370080	chr20	72719664	72720164
Peak_386781	0.511842	1.24644	1.50218	0.145134	0.553197	-5.417	1.45694	DA_STN_neurons_immature	round1_indel_low	chr10	130109199	130109699	chr10	126043846	126044346	chr9	130536209	130536709
Peak_809773	-0.372454	1.59087	-1.50301	0.145144	0.553215	-5.45828	-1.4569	DA_STN_neurons_immature	round1_indel_low	chr3	121546770	121547270	chr3	119708191	119708691	chr2	154778433	154778933
Peak_241479	0.506831	2.07095	1.5351	0.145159	0.553242	-5.01676	1.45685	DA_STN_neurons_immature	round1_indel_low	chr20	50791032	50791532	chr20	50392370	50392870	chr10	86025217	86025717
Peak_586383	0.361552	1.67903	1.5047	0.145169	0.553242	-5.39169	1.45681	DA_STN_neurons_immature	round1_indel_low	chr1	229407475	229407975	chr1	204331081	204331581	chr1	19591657	19592157
Peak_234975	-0.385882	2.01415	-1.50203	0.145173	0.553242	-5.4295	-1.4568	DA_STN_neurons_immature	round1_indel_low	chr4	52051145	52051645	chr4	76856495	76856995	chr5	81599234	81599734
Peak_694110	-0.345706	1.77016	-1.50395	0.145174	0.553242	-5.41865	-1.45679	DA_STN_neurons_immature	round1_indel_low	chr16	67546894	67547394	chr16	52679640	52680140	chr20	54739231	54739731
Peak_33756	0.191451	4.72737	1.50559	0.145184	0.553256	-5.39914	1.45675	DA_STN_neurons_immature	round1_indel_low	chr6	85678586	85679086	chr6	83175070	83175570	chr4	87550629	87551129
Peak_422272	0.312174	1.49947	1.50246	0.145194	0.553274	-5.42254	1.45672	DA_STN_neurons_immature	round1_indel_low	chr5	38193031	38193531	chr5	54563684	54564184	chr6	38048805	38049305
Peak_952604	0.526359	1.35869	1.52732	0.145205	0.55329	-5.11682	1.45668	DA_STN_neurons_immature	round1_indel_low	chr17	77803494	77803994	chr17	70921185	70921685	chr16	74169981	74170481
Peak_14703	-0.470118	1.16456	-1.50371	0.145213	0.553296	-5.4319	-1.45665	DA_STN_neurons_immature	round1_indel_low	chr10	79261761	79262261	chr10	75006628	75007128	chr9	58572782	58573282
Peak_204853	0.415739	1.88175	1.50257	0.145218	0.553296	-5.39987	1.45663	DA_STN_neurons_immature	round1_indel_low	chr8	144467890	144468390	chr8	142654920	142655420	chr8	144779259	144779759
Peak_892802	0.530076	1.02357	1.50201	0.145266	0.553428	-5.40346	1.45646	DA_STN_neurons_immature	round1_indel_low	chr9	137115783	137116283	chr9	109338516	109339016	chr15	1096281	1096781
Peak_798799	0.551903	0.92053	1.52	0.145267	0.553428	-5.01576	1.45645	DA_STN_neurons_immature	round1_indel_low	chr3	115218737	115219237	chr3	113415916	113416416	chr2	161043088	161043588
Peak_763420	-0.549414	1.20347	-1.52132	0.145274	0.553428	-5.23873	-1.45643	DA_STN_neurons_immature	round1_indel_low	chr13	78609211	78609711	chr13	59854925	59855425	chr17	60459435	60459935
Peak_1056042	0.450562	1.74226	1.50346	0.145276	0.553428	-5.41128	1.45642	DA_STN_neurons_immature	round1_indel_low	chr2	201780057	201780557	chr2q	88369461	88369961	chr12	89093508	89094008
Peak_793565	-0.616783	1.03	-1.5016	0.145283	0.553433	-5.43568	-1.4564	DA_STN_neurons_immature	round1_indel_low	chr1	22728719	22729219	chr1	21298611	21299111	chr1	202050731	202051231
Peak_292356	-0.435671	1.39958	-1.52402	0.145289	0.553435	-5.1808	-1.45637	DA_STN_neurons_immature	round1_indel_low	chr7	90210956	90211456	chr7	86278551	86279051	chr3	115861303	115861803
Peak_2953	0.404773	1.61364	1.55421	0.145305	0.553475	-5.31578	1.45632	DA_STN_neurons_immature	round1_indel_low	chr10	70887388	70887888	chr10	66635496	66635996	chr9	66909491	66909991
Peak_677538	-0.210793	3.42804	-1.50269	0.145331	0.553533	-5.43039	-1.45622	DA_STN_neurons_immature	round1_indel_low	chr17	8249017	8249517	chr17	42562087	42562587	chr16	8040308	8040808
Peak_305224	0.410883	1.53708	1.53309	0.145332	0.553533	-5.21699	1.45622	DA_STN_neurons_immature	round1_indel_low	chr2	72892653	72893153	chr2p	73047601	73048101	chr13	35885415	35885915
Peak_448823	-0.323196	2.5083	-1.64553	0.145349	0.553573	-5.21658	-1.45616	DA_STN_neurons_immature	round1_indel_low	chr11	64759703	64760203	chr11	60721488	60721988	chr14	9782664	9783164
Peak_664585	-0.548447	0.773671	-1.5013	0.145362	0.553601	-5.4434	-1.45611	DA_STN_neurons_immature	round1_indel_low	chr4	152277919	152278419	chr4	150311455	150311955	chr5	149928208	149928708
Peak_285784	-0.327031	2.56755	-1.63161	0.145375	0.553631	-5.14727	-1.45606	DA_STN_neurons_immature	round1_indel_low	chr1	3069428	3069928	chr1	1656999	1657499	chr1	221448670	221449170
Peak_522848	0.492987	1.50649	1.54071	0.145389	0.553649	-4.92749	1.45601	DA_STN_neurons_immature	round1_indel_low	chr22	19892174	19892674	chr22	1493493	1493993	chr10	32751992	32752492
Peak_1042027	-0.204287	4.46171	-1.50118	0.145392	0.553649	-5.43795	-1.456	DA_STN_neurons_immature	round1_indel_low	chr2	232550362	232550862	chr2q	119154082	119154582	chr12	119975105	119975605
Peak_629511	0.152607	5.22666	1.50469	0.145411	0.553686	-5.4033	1.45593	DA_STN_neurons_immature	round1_indel_low	chr1	229558699	229559199	chr1	204482530	204483030	chr1	19441879	19442379
Peak_409485	0.388652	1.7799	1.5606	0.145421	0.553686	-5.18991	1.4559	DA_STN_neurons_immature	round1_indel_low	chr4	75630917	75631417	chr4	53586349	53586849	chr5	58087950	58088450
Peak_893445	-0.399165	2.21798	-1.65961	0.145421	0.553686	-4.82947	-1.4559	DA_STN_neurons_immature	round1_indel_low	chr9	136544334	136544834	chr9	108777280	108777780	chr15	1700559	1701059
Peak_630247	-0.489292	1.42033	-1.56519	0.145425	0.553686	-5.20337	-1.45588	DA_STN_neurons_immature	round1_indel_low	chr20	35742918	35743418	chr20	35254394	35254894	chr10	70966405	70966905
Peak_828363	-0.499949	0.90886	-1.50103	0.145431	0.553687	-5.44527	-1.45586	DA_STN_neurons_immature	round1_indel_low	chr1	201709436	201709936	chr1	176923401	176923901	chr1	59134977	59135477
Peak_877909	0.338348	1.24408	1.50099	0.14544	0.553698	-5.43349	1.45583	DA_STN_neurons_immature	round1_indel_low	chr14	76957638	76958138	chr14	57742845	57743345	chr7	139069988	139070488
Peak_745337	0.431983	1.61868	1.50097	0.145446	0.553702	-5.40588	1.45581	DA_STN_neurons_immature	round1_indel_low	chr2	16772994	16773494	chr2p	16719707	16720207	chr13	92156613	92157113
Peak_180600	0.560226	1.89391	1.53975	0.145482	0.553816	-5.05143	1.45568	DA_STN_neurons_immature	round1_indel_low	chr20	8583650	8584150	chr20	8912741	8913241	chr10	57919779	57920279
Peak_659853	-0.32277	2.33295	-1.50396	0.145499	0.553842	-5.4333	-1.45562	DA_STN_neurons_immature	round1_indel_low	chr1	2413204	2413704	chr1	1096815	1097315	chr1	221994149	221994649
Peak_808996	-0.542756	1.44778	-1.50262	0.145504	0.553842	-5.41056	-1.4556	DA_STN_neurons_immature	round1_indel_low	chr3	120558327	120558827	chr3	118728773	118729273	chr2	155700426	155700926
Peak_363492	0.357158	1.30462	1.50073	0.145506	0.553842	-5.4208	1.45559	DA_STN_neurons_immature	round1_indel_low	chr10	103053767	103054267	chr10	98890712	98891212	chr9	103601991	103602491
Peak_879814	-0.360988	1.62103	-1.50064	0.145531	0.553914	-5.44054	-1.4555	DA_STN_neurons_immature	round1_indel_low	chr9	126690294	126690794	chr9	98957341	98957841	chr15	13939128	13939628
Peak_347467	0.366115	2.11294	1.56611	0.145556	0.553943	-5.14158	1.45541	DA_STN_neurons_immature	round1_indel_low	chr16	54285555	54286055	chr16	39331575	39332075	chr20	41402813	41403313
Peak_906223	0.540338	1.25332	1.50052	0.145562	0.553943	-5.41372	1.45539	DA_STN_neurons_immature	round1_indel_low	chr14	102525202	102525702	chr14	83477849	83478349	chr7	164779187	164779687
Peak_530351	-0.311915	2.06052	-1.50053	0.145563	0.553943	-5.41363	-1.45538	DA_STN_neurons_immature	round1_indel_low	chr19	18153986	18154486	chr19	18680511	18681011	chr19	17677469	17677969
Peak_942793	-0.401194	1.8269	-1.53332	0.145564	0.553943	-5.21151	-1.45538	DA_STN_neurons_immature	round1_indel_low	chr17	81482248	81482748	chr17	74848622	74849122	chr16	77826100	77826600
Peak_549674	0.335991	1.22584	1.5316	0.145577	0.553943	-5.34902	1.45533	DA_STN_neurons_immature	round1_indel_low	chr12	5796393	5796893	chr12	5982421	5982921	chr11	5930611	5931111
Peak_174533	0.584783	0.974238	1.55463	0.145579	0.553943	-5.06521	1.45533	DA_STN_neurons_immature	round1_indel_low	chr19	4970295	4970795	chr19	4893284	4893784	chr19	4907263	4907763
Peak_737038	0.250694	2.80116	1.50044	0.145582	0.553943	-5.43991	1.45532	DA_STN_neurons_immature	round1_indel_low	chr2	11391567	11392067	chr2p	11350296	11350796	chr13	97389403	97389903
Peak_604850	0.4331	1.14718	1.50141	0.145586	0.553943	-5.40932	1.4553	DA_STN_neurons_immature	round1_indel_low	chr1	93447256	93447756	chr1	92260825	92261325	chr1	130695361	130695861
Peak_770365	0.280925	2.58699	1.50219	0.145595	0.553943	-5.40096	1.45527	DA_STN_neurons_immature	round1_indel_low	chr18	13726921	13727421	chr18	1191973	1192473	chr18	74358532	74359032
Peak_135161	0.633311	0.791491	1.50038	0.145598	0.553943	-5.43332	1.45526	DA_STN_neurons_immature	round1_indel_low	chr4	121656059	121656559	chr4	119066571	119067071	chr5	119483516	119484016
Peak_500127	0.468479	1.02757	1.50036	0.145603	0.553943	-5.42957	1.45524	DA_STN_neurons_immature	round1_indel_low	chrX	154459215	154459715	chrX	149702210	149702710	chrX	150383428	150383928
Peak_358516	0.576111	1.60647	1.55427	0.145612	0.553956	-5.13454	1.45521	DA_STN_neurons_immature	round1_indel_low	chr19	7872736	7873236	chr19	8107771	8108271	chr19	7790190	7790690
Peak_779372	-0.477435	1.60641	-1.50033	0.145635	0.554004	-5.45825	-1.45512	DA_STN_neurons_immature	round1_indel_low	chr11	94741229	94741729	chr11	90623559	90624059	chr14	87956116	87956616
Peak_392471	0.362753	1.48945	1.50276	0.145637	0.554004	-5.40066	1.45511	DA_STN_neurons_immature	round1_indel_low	chr15	90266053	90266553	chr15	68817274	68817774	chr7	69058017	69058517
Peak_257970	-0.339376	1.77634	-1.50196	0.145642	0.554004	-5.42086	-1.4551	DA_STN_neurons_immature	round1_indel_low	chr20	62354525	62355025	chr20	62049978	62050478	chr10	97497369	97497869
Peak_950342	-0.58088	0.959667	-1.50018	0.14565	0.554014	-5.43539	-1.45507	DA_STN_neurons_immature	round1_indel_low	chr14	103526008	103526508	chr14	84486631	84487131	chr7	165835001	165835501
Peak_156448	0.378958	1.55277	1.50314	0.145658	0.554022	-5.41636	1.45504	DA_STN_neurons_immature	round1_indel_low	chr5	158174887	158175387	chr5	136322077	136322577	chr6	155582406	155582906
Peak_902514	-0.507526	0.697143	-1.50012	0.145664	0.554023	-5.44068	-1.45502	DA_STN_neurons_immature	round1_indel_low	chr14	99191409	99191909	chr14	80137242	80137742	chr7	161390223	161390723
Peak_637895	0.41463	1.17204	1.50258	0.145679	0.554055	-5.42974	1.45497	DA_STN_neurons_immature	round1_indel_low	chr20	1776579	1777079	chr20	2197141	2197641	chr10	64719574	64720074
Peak_509143	0.435678	0.940867	1.49995	0.145707	0.554136	-5.42503	1.45486	DA_STN_neurons_immature	round1_indel_low	chr7	151076765	151077265	chr7	147655939	147656439	chr3	177079307	177079807
Peak_199289	0.470474	0.831623	1.55747	0.145712	0.554136	-5.25203	1.45485	DA_STN_neurons_immature	round1_indel_low	chr8	140209945	140210445	chr8	138262551	138263051	chr8	140436901	140437401
Peak_782384	-0.438903	1.7084	-1.49995	0.145724	0.55416	-5.4444	-1.4548	DA_STN_neurons_immature	round1_indel_low	chr11	10451038	10451538	chr11	10323731	10324231	chr14	55226170	55226670
Peak_786695	-0.345466	1.79246	-1.50158	0.14575	0.554236	-5.41907	-1.45471	DA_STN_neurons_immature	round1_indel_low	chr12	49198763	49199263	chr12	39897862	39898362	chr11	48805595	48806095
Peak_789304	-0.616025	1.50839	-1.49973	0.145765	0.554237	-5.44247	-1.45466	DA_STN_neurons_immature	round1_indel_low	chr1	18109584	18110084	chr1	16385973	16386473	chr1	206627510	206628010
Peak_184838	0.178554	4.77666	1.5009	0.145772	0.554237	-5.40962	1.45463	DA_STN_neurons_immature	round1_indel_low	chr10	84139161	84139661	chr10	79892232	79892732	chr9	53919597	53920097
Peak_862888	0.331125	3.29462	1.52852	0.145772	0.554237	-5.07555	1.45463	DA_STN_neurons_immature	round1_indel_low	chr14	70907820	70908320	chr14	51721328	51721828	chr7	133015677	133016177
Peak_781423	-0.546129	1.21752	-1.4997	0.145773	0.554237	-5.44304	-1.45463	DA_STN_neurons_immature	round1_indel_low	chr1	34985309	34985809	chr1	33769700	33770200	chr1	189653161	189653661
Peak_1026085	0.223589	4.09235	1.57013	0.145791	0.554274	-5.19345	1.45456	DA_STN_neurons_immature	round1_indel_low	chr4	2934652	2935152	chr4	983738	984238	chr5	3046173	3046673
Peak_372758	0.635683	0.840776	1.52473	0.145797	0.554274	-4.79078	1.45454	DA_STN_neurons_immature	round1_indel_low	chr2	96538485	96538985	chr2p	97363583	97364083	chr13	876512	877012
Peak_715419	-0.236897	3.09581	-1.5006	0.1458	0.554274	-5.418	-1.45453	DA_STN_neurons_immature	round1_indel_low	chr11	62612677	62613177	chr11	58541098	58541598	chr14	11590111	11590611
Peak_785677	-0.451153	1.60416	-1.52366	0.14582	0.554305	-5.21379	-1.45446	DA_STN_neurons_immature	round1_indel_low	chr12	48351317	48351817	chr12	40710753	40711253	chr11	47943469	47943969
Peak_394506	0.428096	1.11397	1.49962	0.14582	0.554305	-5.40151	1.45446	DA_STN_neurons_immature	round1_indel_low	chr4	79023649	79024149	chr4	50203100	50203600	chr5	54735230	54735730
Peak_861302	0.39807	1.23655	1.49945	0.145838	0.554318	-5.43097	1.45439	DA_STN_neurons_immature	round1_indel_low	chr21	44932188	44932688	chr21	31426656	31427156	chr3	1782132	1782632
Peak_779412	0.189997	4.08027	1.49944	0.14584	0.554318	-5.44549	1.45438	DA_STN_neurons_immature	round1_indel_low	chr11	94128672	94129172	chr11	90010177	90010677	chr14	87372142	87372642
Peak_1107447	0.534683	0.957218	1.53803	0.145841	0.554318	-5.13665	1.45438	DA_STN_neurons_immature	;round2_indel_low;round2_indel_med	chr8	37604619	37605119	chr8	37521887	37522387	chr8	38056188	38056688
Peak_1049426	0.484456	1.22033	1.50116	0.145849	0.554328	-5.41513	1.45435	DA_STN_neurons_immature	round1_indel_low	chr2	218984580	218985080	chr2q	105634672	105635172	chr12	106417748	106418248
Peak_99253	-0.390522	1.17875	-1.49992	0.145869	0.554365	-5.42719	-1.45428	DA_STN_neurons_immature	round1_indel_low	chr19	42172086	42172586	chr19	40152927	40153427	chr19	41326278	41326778
Peak_835643	-0.483219	1.25159	-1.49929	0.145878	0.554365	-5.43343	-1.45425	DA_STN_neurons_immature	round1_indel_low	chr1	205449244	205449744	chr1	180674083	180674583	chr1	62968369	62968869
Peak_852434	0.500273	0.807677	1.49928	0.145881	0.554365	-5.43769	1.45424	DA_STN_neurons_immature	round1_indel_low	chr9	114389692	114390192	chr9	86657808	86658308	chr15	28463213	28463713
Peak_60386	0.172611	5.17667	1.50247	0.145889	0.554365	-5.40788	1.45421	DA_STN_neurons_immature	round1_indel_low	chr13	50124251	50124751	chr13	31108477	31108977	chr17	28578182	28578682
Peak_635299	-0.383996	1.61168	-1.49921	0.145899	0.554365	-5.42746	-1.45417	DA_STN_neurons_immature	round1_indel_low	chr20	31569451	31569951	chr20	31063615	31064115	chr10	66816887	66817387
Peak_440300	-0.182561	3.44241	-1.50102	0.145899	0.554365	-5.47757	-1.45417	DA_STN_neurons_immature	round1_indel_low	chr6	2764567	2765067	chr6	2623577	2624077	chr4	167342883	167343383
Peak_189749	0.297441	1.73629	1.52106	0.1459	0.554365	-5.29811	1.45417	DA_STN_neurons_immature	round1_indel_low	chr20	6123087	6123587	chr20	6470194	6470694	chr10	60384165	60384665
Peak_346061	-0.517513	1.38744	-1.53013	0.145907	0.554371	-4.87442	-1.45414	DA_STN_neurons_immature	round1_indel_low	chr11	727394	727894	chr11	634350	634850	chr14	786111	786611
Peak_937646	0.21119	4.21881	1.52429	0.145924	0.554413	-5.1995	1.45408	DA_STN_neurons_immature	round1_indel_low	chr6	24774688	24775188	chr6	20367265	20367765	chr4	145211267	145211767
Peak_220032	-0.45037	1.82222	-1.49909	0.14593	0.554413	-5.45052	-1.45406	DA_STN_neurons_immature	round1_indel_low	chr17	39564175	39564675	chr17	17184655	17185155	chr16	50689931	50690431
Peak_202857	-0.234431	3.08907	-1.50032	0.145956	0.554488	-5.44192	-1.45397	DA_STN_neurons_immature	round1_indel_low	chr8	143170598	143171098	chr8	141292267	141292767	chr8	143428157	143428657
Peak_934026	0.242478	3.0941	1.49891	0.145978	0.55451	-5.46438	1.45389	DA_STN_neurons_immature	round1_indel_low	chr16	85235399	85235899	chr16	70917858	70918358	chr20	72264062	72264562
Peak_509132	-0.242581	3.28863	-1.49891	0.145978	0.55451	-5.44055	-1.45389	DA_STN_neurons_immature	round1_indel_low	chr7	151059387	151059887	chr7	147638537	147639037	chr3	177061427	177061927
Peak_49121	-0.460264	0.929732	-1.50076	0.145979	0.55451	-5.44491	-1.45388	DA_STN_neurons_immature	round1_indel_low	chr11	46333680	46334180	chr11	46066293	46066793	chr14	19436060	19436560
Peak_265156	-0.411466	1.00135	-1.50065	0.145997	0.554548	-5.42079	-1.45382	DA_STN_neurons_immature	round1_indel_low	chr3	50525702	50526202	chr3	50782423	50782923	chr2	106653018	106653518
Peak_1031573	0.397583	0.918015	1.49882	0.146001	0.554548	-5.42635	1.4538	DA_STN_neurons_immature	round1_indel_low	chr22	37401450	37401950	chr22	20245790	20246290	chr10	14165022	14165522
Peak_417034	0.605819	1.02357	1.5426	0.14601	0.554555	-5.09473	1.45377	DA_STN_neurons_immature	round1_indel_low	chr19	45778585	45779085	chr19	43726911	43727411	chr19	45860654	45861154
Peak_492920	0.621224	1.05188	1.521	0.146022	0.554555	-5.2864	1.45373	DA_STN_neurons_immature	round1_indel_low	chr14	22829100	22829600	chr14	3732660	3733160	chr7	84848795	84849295
Peak_575523	-0.600627	1.52261	-1.5239	0.146026	0.554555	-4.89575	-1.45371	DA_STN_neurons_immature	round1_indel_low	chr6	136323711	136324211	chr6	133650941	133651441	chr4	39944358	39944858
Peak_10958	0.291382	2.4124	1.50055	0.146027	0.554555	-5.39403	1.45371	DA_STN_neurons_immature	round1_indel_low	chr1	173669348	173669848	chr1	148783090	148783590	chr1	30965861	30966361
Peak_938997	0.264777	2.75822	1.49871	0.146031	0.554555	-5.40171	1.45369	DA_STN_neurons_immature	round1_indel_low	chr17	83161815	83162315	chr17	76522224	76522724	chr16	79552206	79552706
Peak_538419	0.552114	0.966749	1.53537	0.146045	0.554584	-5.34642	1.45364	DA_STN_neurons_immature	round1_indel_low	chr12	116697360	116697860	chr12	114340480	114340980	chr11	116433363	116433863
Peak_913884	0.391138	1.22241	1.50037	0.146063	0.554594	-5.42688	1.45358	DA_STN_neurons_immature	round1_indel_low	chr9	134437829	134438329	chr9	106677747	106678247	chr15	3798740	3799240
Peak_580071	-0.281006	2.25696	-1.50078	0.146071	0.554594	-5.42787	-1.45355	DA_STN_neurons_immature	round1_indel_low	chr12	124543301	124543801	chr12	122217814	122218314	chr11	124447197	124447697
Peak_1018017	0.262749	3.50493	1.54664	0.146074	0.554594	-5.2839	1.45354	DA_STN_neurons_immature	round1_indel_low	chr17	32627092	32627592	chr17	23629145	23629645	chr16	29040525	29041025
Peak_514542	-0.375396	2.14431	-1.49853	0.146075	0.554594	-5.47321	-1.45354	DA_STN_neurons_immature	round1_indel_low	chr15	94119827	94120327	chr15	72678586	72679086	chr7	73202284	73202784
Peak_490061	0.448321	1.98731	1.6058	0.146091	0.554594	-5.04724	1.45348	DA_STN_neurons_immature	round1_indel_low	chr7	128136227	128136727	chr7	125079591	125080091	chr3	154601676	154602176
Peak_1053497	-0.473656	1.0979	-1.49908	0.146096	0.554594	-5.4288	-1.45346	DA_STN_neurons_immature	round1_indel_low	chr2	207624263	207624763	chr2q	94213762	94214262	chr12	95048747	95049247
Peak_888931	-0.440525	1.9073	-1.50025	0.146096	0.554594	-5.43205	-1.45346	DA_STN_neurons_immature	round1_indel_low	chr5	78908276	78908776	chr5	35938056	35938556	chr6	75745631	75746131
Peak_883228	-0.533989	1.58045	-1.52123	0.146102	0.554594	-5.04938	-1.45344	DA_STN_neurons_immature	round1_indel_low	chr9	129497922	129498422	chr9	101764096	101764596	chr15	11035436	11035936
Peak_542316	0.397893	1.66619	1.49975	0.146106	0.554594	-5.44342	1.45343	DA_STN_neurons_immature	round1_indel_low	chr19	12830436	12830936	chr19	13404956	13405456	chr19	12409423	12409923
Peak_638200	0.449444	1.22064	1.52962	0.146106	0.554594	-5.1404	1.45343	DA_STN_neurons_immature	round1_indel_low	chr3	101675484	101675984	chr3	99852371	99852871	chr2	174456149	174456649
Peak_180089	-0.369382	1.33642	-1.53969	0.146116	0.554612	-5.3109	-1.45339	DA_STN_neurons_immature	round1_indel_low	chr19	58498334	58498834	chr19	56576408	56576908	chr19	58062270	58062770
Peak_823240	0.712011	1.56438	1.54762	0.146123	0.554614	-5.34965	1.45336	DA_STN_neurons_immature	round1_indel_low	chr7	154864308	154864808	chr7	151461802	151462302	chr3	180869943	180870443
Peak_530232	-0.444208	1.94075	-1.51879	0.146142	0.554665	-4.90436	-1.4533	DA_STN_neurons_immature	round1_indel_low	chr19	18323588	18324088	chr19	18852505	18853005	chr19	17861631	17862131
Peak_15978	-0.398618	1.3004	-1.49825	0.146148	0.554667	-5.4773	-1.45327	DA_STN_neurons_immature	round1_indel_low	chr13	52793572	52794072	chr13	33680437	33680937	chr17	31288643	31289143
Peak_417333	-0.26517	3.32778	-1.58559	0.146163	0.554698	-5.14114	-1.45322	DA_STN_neurons_immature	round1_indel_low	chr19	46016722	46017222	chr19	43969504	43970004	chr19	46117201	46117701
Peak_388521	-0.67624	1.06664	-1.52711	0.146168	0.554698	-4.69102	-1.4532	DA_STN_neurons_immature	round1_indel_low	chr10	132448503	132449003	chr10	128435844	128436344	chr9	132917018	132917518
Peak_731725	-0.399538	1.94613	-1.49993	0.14618	0.554722	-5.4403	-1.45316	DA_STN_neurons_immature	round1_indel_low	chr3	142888354	142888854	chr3	140981991	140982491	chr2	45010065	45010565
Peak_377494	0.503743	1.12492	1.4981	0.146187	0.554725	-5.43338	1.45313	DA_STN_neurons_immature	round1_indel_low	chr7	111091739	111092239	chr7	108007502	108008002	chr3	137385365	137385865
Peak_1089171	0.259832	2.88746	1.50054	0.146202	0.554756	-5.40159	1.45308	DA_STN_neurons_immature	round1_indel_low	chr16	53099522	53100022	chr16	38169887	38170387	chr20	40216068	40216568
Peak_707554	-0.331153	1.19701	-1.49928	0.146207	0.554756	-5.4431	-1.45306	DA_STN_neurons_immature	round1_indel_low	chr12	109717047	109717547	chr12	107370521	107371021	chr11	109365770	109366270
Peak_749843	-0.47407	0.937457	-1.49996	0.146213	0.554756	-5.41209	-1.45304	DA_STN_neurons_immature	round1_indel_low	chr2	24489907	24490407	chr2p	24447813	24448313	chr13	84496718	84497218
Peak_625723	0.329728	1.871	1.50065	0.146238	0.55483	-5.41944	1.45295	DA_STN_neurons_immature	round1_indel_low	chr20	38805170	38805670	chr20	38355011	38355511	chr10	74068872	74069372
Peak_1017173	0.366736	2.57234	1.52514	0.146254	0.554851	-5.21258	1.45289	DA_STN_neurons_immature	round1_indel_low	chr4	176002205	176002705	chr4	173915207	173915707	chr5	173315000	173315500
Peak_400081	-0.344483	1.68784	-1.49964	0.146263	0.554851	-5.43379	-1.45286	DA_STN_neurons_immature	round1_indel_low	chr16	57132821	57133321	chr16	42229589	42230089	chr20	44380278	44380778
Peak_507746	-0.396189	1.43313	-1.52672	0.146263	0.554851	-5.21869	-1.45286	DA_STN_neurons_immature	round1_indel_low	chr15	67066786	67067286	chr15	45503234	45503734	chr7	43702882	43703382
Peak_906250	0.51977	0.77907	1.50128	0.146267	0.554851	-5.43571	1.45285	DA_STN_neurons_immature	round1_indel_low	chr14	102683821	102684321	chr14	83634729	83635229	chr7	164936067	164936567
Peak_664952	0.286848	2.98991	1.49871	0.146317	0.55497	-5.41491	1.45266	DA_STN_neurons_immature	round1_indel_low	chr4	152936094	152936594	chr4	150970918	150971418	chr5	150560275	150560775
Peak_147880	0.423578	1.91565	1.49825	0.146319	0.55497	-5.40815	1.45266	DA_STN_neurons_immature	round1_indel_low	chr15	40927437	40927937	chr15	19340621	19341121	chr7	17390677	17391177
Peak_441524	0.42727	1.01171	1.49783	0.146322	0.55497	-5.42732	1.45265	DA_STN_neurons_immature	round1_indel_low	chr19	49875316	49875816	chr19	47837720	47838220	chr19	49855433	49855933
Peak_991861	-0.268504	3.79273	-1.55256	0.146326	0.55497	-5.14478	-1.45263	DA_STN_neurons_immature	round1_indel_low	chr4	17511938	17512438	chr4	17001771	17002271	chr5	16524083	16524583
Peak_910781	0.403401	2.01932	1.49755	0.146328	0.55497	-5.41842	1.45262	DA_STN_neurons_immature	round1_indel_low	chr16	58496072	58496572	chr16	43586551	43587051	chr20	45744309	45744809
Peak_1030099	0.169795	4.38262	1.49904	0.146333	0.55497	-5.42463	1.45261	DA_STN_neurons_immature	round1_indel_low	chr22	38201680	38202180	chr22	21044572	21045072	chr10	13326076	13326576
Peak_182577	0.519894	1.13083	1.49773	0.146354	0.555026	-5.41083	1.45253	DA_STN_neurons_immature	round1_indel_low	chr6	38321050	38321550	chr6	37827136	37827636	chr4	131086429	131086929
Peak_344384	0.474915	1.58492	1.49945	0.146366	0.555036	-5.42329	1.45249	DA_STN_neurons_immature	round1_indel_low	chr10	49611098	49611598	chr10	45503903	45504403	chr9	47774398	47774898
Peak_981530	0.389978	1.10997	1.49737	0.146375	0.555036	-5.4301	1.45246	DA_STN_neurons_immature	round1_indel_low	chr22	45879792	45880292	chr22	28705412	28705912	chr10	5619071	5619571
Peak_800889	-0.207958	4.15203	-1.50038	0.146377	0.555036	-5.41571	-1.45245	DA_STN_neurons_immature	round1_indel_low	chr1	32205458	32205958	chr1	30965614	30966114	chr1	192462092	192462592
Peak_1041893	0.479194	1.5287	1.49735	0.14638	0.555036	-5.39142	1.45244	DA_STN_neurons_immature	round1_indel_low	chr2	232501104	232501604	chr2q	119104908	119105408	chr12	119925764	119926264
Peak_322623	0.42982	2.30824	1.54009	0.146388	0.555038	-4.96766	1.45241	DA_STN_neurons_immature	round1_indel_low	chr1	114153292	114153792	chr1	113995450	113995950	chr1	110049536	110050036
Peak_335655	0.54402	0.811955	1.49911	0.146392	0.555038	-5.41514	1.4524	DA_STN_neurons_immature	round1_indel_low	chr16	2176799	2177299	chr16	2450664	2451164	chr20	2208986	2209486
Peak_110296	-0.303817	1.30905	-1.49726	0.146404	0.555051	-5.43459	-1.45235	DA_STN_neurons_immature	round1_indel_low	chr7	149461038	149461538	chr7	146177369	146177869	chr3	175844906	175845406
Peak_811177	-0.39176	1.16892	-1.53584	0.146412	0.555051	-5.16075	-1.45232	DA_STN_neurons_immature	round1_indel_low	chr19	2477150	2477650	chr19	2384643	2385143	chr19	2319604	2320104
Peak_1068480	-0.219565	3.76811	-1.49778	0.146413	0.555051	-5.42803	-1.45232	DA_STN_neurons_immature	round1_indel_low	chr5	177351541	177352041	chr5	155457287	155457787	chr6	174835087	174835587
Peak_814960	-0.299847	2.47231	-1.49892	0.146438	0.555123	-5.44225	-1.45223	DA_STN_neurons_immature	round1_indel_low	chr17	50151474	50151974	chr17	43398210	43398710	chr16	46640936	46641436
Peak_9164	-0.419172	1.48707	-1.49795	0.146443	0.555123	-5.42222	-1.45221	DA_STN_neurons_immature	round1_indel_low	chr10	73246378	73246878	chr10	69022146	69022646	chr9	64481826	64482326
Peak_457094	-0.324293	2.37713	-1.49708	0.14645	0.555126	-5.43397	-1.45219	DA_STN_neurons_immature	round1_indel_low	chr11	116641474	116641974	chr11	112412986	112413486	chr14	109714041	109714541
Peak_1060934	0.162267	5.08723	1.52251	0.146474	0.555128	-5.33199	1.4521	DA_STN_neurons_immature	round1_indel_low	chr20	23358031	23358531	chr20	23736996	23737496	chr10	43149374	43149874
Peak_959223	0.591972	1.53279	1.4988	0.146479	0.555128	-5.43619	1.45208	DA_STN_neurons_immature	round1_indel_low	chr7	71132858	71133358	chr7	67331172	67331672	chr3	51299240	51299740
Peak_878020	0.464378	1.50049	1.49694	0.146486	0.555128	-5.43693	1.45206	DA_STN_neurons_immature	round1_indel_low	chr14	77154406	77154906	chr14	57941460	57941960	chr7	139258959	139259459
Peak_1012478	-0.451763	1.27433	-1.5272	0.146493	0.555128	-5.34165	-1.45203	DA_STN_neurons_immature	round1_indel_low	chr4	7488126	7488626	chr4	7415861	7416361	chr5	5466980	5467480
Peak_501885	0.529903	1.10513	1.54347	0.146494	0.555128	-5.30575	1.45203	DA_STN_neurons_immature	round1_indel_low	chr15	64823623	64824123	chr15	43253923	43254423	chr7	41353585	41354085
Peak_850792	-0.362044	1.56923	-1.4969	0.146496	0.555128	-5.43336	-1.45202	DA_STN_neurons_immature	round1_indel_low	chr18	58862386	58862886	chr18	53103138	53103638	chr18	21334238	21334738
Peak_903437	0.574797	0.848152	1.52667	0.1465	0.555128	-4.84114	1.45201	DA_STN_neurons_immature	round1_indel_low	chr14	99731588	99732088	chr14	80676414	80676914	chr7	161938527	161939027
Peak_12821	0.843064	1.39791	1.5384	0.1465	0.555128	-4.4894	1.45201	DA_STN_neurons_immature	round1_indel_low	chr10	78047774	78048274	chr10	73795111	73795611	chr9	59772690	59773190
Peak_614071	-0.246612	4.03263	-1.49686	0.146506	0.555128	-5.4349	-1.45198	DA_STN_neurons_immature	round1_indel_low	chr20	45880916	45881416	chr20	45462577	45463077	chr10	81062983	81063483
Peak_942752	-0.447562	3.00291	-1.52899	0.146509	0.555128	-4.9178	-1.45197	DA_STN_neurons_immature	round1_indel_low	chr17	81387090	81387590	chr17	74751884	74752384	chr16	77729660	77730160
Peak_1024996	0.376392	1.7342	1.49674	0.146539	0.555214	-5.43731	1.45187	DA_STN_neurons_immature	round1_indel_low	chr5	14872579	14873079	chr5	14785312	14785812	chr6	15111198	15111698
Peak_379546	-0.270711	2.79754	-1.49703	0.146548	0.555214	-5.43608	-1.45183	DA_STN_neurons_immature	round1_indel_low	chr10	119651657	119652157	chr10	115537214	115537714	chr9	120132860	120133360
Peak_478912	-0.355057	1.46432	-1.4967	0.146549	0.555214	-5.47839	-1.45183	DA_STN_neurons_immature	round1_indel_low	chr3	13477875	13478375	chr3	13672453	13672953	chr2	144873928	144874428
Peak_209863	-0.364053	1.9383	-1.49665	0.14656	0.555234	-5.44394	-1.45179	DA_STN_neurons_immature	round1_indel_low	chr1	234608437	234608937	chr1	209547907	209548407	chr1	14430055	14430555
Peak_410876	0.214519	3.08773	1.49746	0.146567	0.555239	-5.42261	1.45176	DA_STN_neurons_immature	round1_indel_low	chr18	23982269	23982769	chr18	17874675	17875175	chr18	58424641	58425141
Peak_456808	-0.445669	1.56314	-1.49839	0.146584	0.555267	-5.45973	-1.4517	DA_STN_neurons_immature	round1_indel_low	chr11	117143186	117143686	chr11	112913727	112914227	chr14	110202162	110202662
Peak_287915	-0.467061	1.30037	-1.49759	0.146586	0.555267	-5.47906	-1.4517	DA_STN_neurons_immature	round1_indel_low	chr14	28406987	28407487	chr14	9192588	9193088	chr7	90490612	90491112
Peak_884792	0.442104	1.4932	1.49728	0.146601	0.555269	-5.40415	1.45164	DA_STN_neurons_immature	round1_indel_low	chr9	130664372	130664872	chr9	102933654	102934154	chr15	9826412	9826912
Peak_957414	0.183039	4.16218	1.49806	0.146604	0.555269	-5.42288	1.45163	DA_STN_neurons_immature	round1_indel_low	chr7	100586579	100587079	chr7	96701761	96702261	chr3	42667215	42667715
Peak_39649	0.216991	3.83894	1.49888	0.146609	0.555269	-5.41851	1.45161	DA_STN_neurons_immature	round1_indel_low	chr1	26692869	26693369	chr1	25369675	25370175	chr1	198072264	198072764
Peak_606751	0.401317	3.88856	1.5617	0.146614	0.555269	-4.8447	1.45159	DA_STN_neurons_immature	round1_indel_low	chr11	133082830	133083330	chr11	128848543	128849043	chr14	125697662	125698162
Peak_402156	0.381003	1.55096	1.49643	0.146618	0.555269	-5.43021	1.45158	DA_STN_neurons_immature	round1_indel_low	chr18	906178	906678	chr18	14056040	14056540	chr18	62204053	62204553
Peak_971346	0.228926	3.43091	1.49776	0.146622	0.555269	-5.40243	1.45157	DA_STN_neurons_immature	round1_indel_low	chr17	74430925	74431425	chr17	67529336	67529836	chr16	70771564	70772064
Peak_646658	0.640019	0.900479	1.58337	0.146639	0.555313	-4.8902	1.45151	DA_STN_neurons_immature	round1_indel_low	chr21	29938623	29939123	chr21	16561280	16561780	chr3	16730095	16730595
Peak_471252	-0.350994	1.89913	-1.4963	0.146653	0.555343	-5.43126	-1.45146	DA_STN_neurons_immature	round1_indel_low	chr19	47272607	47273107	chr19	45186589	45187089	chr19	47293203	47293703
Peak_144816	0.471972	1.24267	1.49626	0.146662	0.555355	-5.44224	1.45142	DA_STN_neurons_immature	round1_indel_low	chr3	32339993	32340493	chr3	32549681	32550181	chr2	15373931	15374431
Peak_963584	-0.267663	2.48487	-1.49622	0.146673	0.555376	-5.47867	-1.45138	DA_STN_neurons_immature	round1_indel_low	chr7	1713381	1713881	chr7	1871628	1872128	chr3	34793567	34794067
Peak_978081	-0.283922	3.27307	-1.61613	0.146689	0.555412	-5.06632	-1.45133	DA_STN_neurons_immature	round1_indel_low	chr9	93451769	93452269	chr9	65688021	65688521	chr15	108408874	108409374
Peak_996311	0.454208	1.87969	1.53691	0.146701	0.555435	-5.31962	1.45128	DA_STN_neurons_immature	round1_indel_low	chr9	96654414	96654914	chr9	68836023	68836523	chr15	111193567	111194067
Peak_584020	0.447928	0.918195	1.58306	0.146716	0.555447	-5.2272	1.45123	DA_STN_neurons_immature	round1_indel_low	chr8	22878130	22878630	chr8	22734919	22735419	chr8	23061335	23061835
Peak_710361	-0.636197	1.22488	-1.53765	0.146718	0.555447	-5.00873	-1.45122	DA_STN_neurons_immature	round1_indel_low	chr12	106105907	106106407	chr12	103761567	103762067	chr11	105812470	105812970
Peak_98058	-0.312881	2.1719	-1.49783	0.146721	0.555447	-5.455	-1.45121	DA_STN_neurons_immature	round1_indel_low	chr19	41353278	41353778	chr19	39443184	39443684	chr19	40598239	40598739
Peak_581082	-0.533165	0.988222	-1.56396	0.146737	0.555455	-5.34172	-1.45115	DA_STN_neurons_immature	round1_indel_low	chr11	18383291	18383791	chr11	18141037	18141537	chr14	47200341	47200841
Peak_415621	0.337902	1.34396	1.49595	0.146744	0.555455	-5.42086	1.45113	DA_STN_neurons_immature	round1_indel_low	chr12	57831626	57832126	chr12	31410169	31410669	chr11	57417412	57417912
Peak_1063610	0.190984	4.519	1.5245	0.146745	0.555455	-5.26757	1.45113	DA_STN_neurons_immature	round1_indel_low	chr13	67230207	67230707	chr13	48435608	48436108	chr17	48656928	48657428
Peak_192772	0.142867	5.30985	1.49735	0.14675	0.555455	-5.41525	1.45111	DA_STN_neurons_immature	round1_indel_low	chr8	124998099	124998599	chr8	123020358	123020858	chr8	125345691	125346191
Peak_18539	-0.448757	1.39228	-1.49771	0.146753	0.555455	-5.4372	-1.45109	DA_STN_neurons_immature	round1_indel_low	chr6	117601469	117601969	chr6	114977150	114977650	chr4	21123722	21124222
Peak_879798	-0.274226	1.80502	-1.49736	0.146758	0.555455	-5.43	-1.45108	DA_STN_neurons_immature	round1_indel_low	chr9	126664944	126665444	chr9	98932302	98932802	chr15	13965250	13965750
Peak_937418	-0.419761	1.46153	-1.49585	0.146768	0.555469	-5.46216	-1.45104	DA_STN_neurons_immature	round1_indel_low	chr6	24204847	24205347	chr6	20947253	20947753	chr4	145786563	145787063
Peak_951548	0.345143	1.65189	1.49833	0.146782	0.55549	-5.44255	1.45099	DA_STN_neurons_immature	round1_indel_low	chr17	78935281	78935781	chr17	72058701	72059201	chr16	75259682	75260182
Peak_760719	0.454244	1.99091	1.52673	0.146787	0.55549	-5.00139	1.45097	DA_STN_neurons_immature	round1_indel_low	chr2	29042161	29042661	chr2p	29058009	29058509	chr13	79900756	79901256
Peak_544894	0.207646	4.274	1.49716	0.146791	0.55549	-5.42068	1.45096	DA_STN_neurons_immature	round1_indel_low	chr19	10251654	10252154	chr19	10809444	10809944	chr19	10006059	10006559
Peak_604513	-0.482939	1.54083	-1.49623	0.146798	0.555494	-5.45199	-1.45094	DA_STN_neurons_immature	round1_indel_low	chr1	93814231	93814731	chr1	92619950	92620450	chr1	130331780	130332280
Peak_1173305	-0.352699	1.76132	-1.49747	0.146811	0.5555	-5.44435	-1.45089	DA_STN_neurons_immature	;round2_indel_med;round2_indel_med	chr11	8330288	8330788	chr11	8188755	8189255	chr14	57359183	57359683
Peak_308915	-0.370446	1.89286	-1.49578	0.146817	0.5555	-5.45271	-1.45087	DA_STN_neurons_immature	round1_indel_low	chr1	116879283	116879783	chr1	116718944	116719444	chr1	107380497	107380997
Peak_360677	-0.422508	1.34502	-1.53119	0.146817	0.5555	-5.19451	-1.45087	DA_STN_neurons_immature	round1_indel_low	chr10	100996397	100996897	chr10	96834464	96834964	chr9	101471063	101471563
Peak_917088	-0.533426	0.765554	-1.49562	0.146828	0.555517	-5.45877	-1.45083	DA_STN_neurons_immature	round1_indel_low	chr4	41878097	41878597	chr4	41232665	41233165	chr5	41057368	41057868
Peak_577330	0.734255	1.03091	1.51913	0.146833	0.555517	-4.64319	1.45081	DA_STN_neurons_immature	round1_indel_low	chr5	179822533	179823033	chr5	157767666	157768166	chr6	177242187	177242687
Peak_486050	-0.201859	3.59477	-1.49635	0.146848	0.555551	-5.46073	-1.45076	DA_STN_neurons_immature	round1_indel_low	chr11	61509352	61509852	chr11	57374381	57374881	chr14	12659727	12660227
Peak_965328	0.368957	1.62223	1.49762	0.146856	0.555559	-5.43183	1.45073	DA_STN_neurons_immature	round1_indel_low	chr7	2824535	2825035	chr7	2991423	2991923	chr3	35943589	35944089
Peak_42390	-0.29502	1.20807	-1.49549	0.146862	0.555559	-5.4411	-1.45071	DA_STN_neurons_immature	round1_indel_low	chr1	27594621	27595121	chr1	26256771	26257271	chr1	197129608	197130108
Peak_788129	-0.34446	2.49213	-1.49584	0.14687	0.555569	-5.42889	-1.45068	DA_STN_neurons_immature	round1_indel_low	chr1	18110130	18110630	chr1	16386519	16387019	chr1	206626964	206627464
Peak_150348	-0.279011	2.88076	-1.49521	0.146936	0.555773	-5.44006	-1.45044	DA_STN_neurons_immature	round1_indel_low	chr15	37101359	37101859	chr15	15490549	15491049	chr7	13538259	13538759
Peak_780897	-0.216311	4.15238	-1.58713	0.146936	0.555773	-5.3035	-1.45044	DA_STN_neurons_immature	round1_indel_low	chr7	6483962	6484462	chr7	6440013	6440513	chr3	39403038	39403538
Peak_357446	0.391573	1.53336	1.53311	0.14696	0.555844	-5.34862	1.45035	DA_STN_neurons_immature	round1_indel_low	chr12	24901717	24902217	chr12	61437354	61437854	chr11	26198539	26199039
Peak_427381	-0.424966	1.37456	-1.49535	0.146966	0.555844	-5.44388	-1.45033	DA_STN_neurons_immature	round1_indel_low	chr5	37248439	37248939	chr5	55495625	55496125	chr6	37096466	37096966
Peak_189151	0.566113	0.933098	1.60707	0.146976	0.55586	-5.15017	1.4503	DA_STN_neurons_immature	round1_indel_low	chr19	43525537	43526037	chr19	41435633	41436133	chr19	43583588	43584088
Peak_1113616	-0.481478	0.861754	-1.54353	0.146984	0.555867	-5.22882	-1.45027	DA_STN_neurons_immature	;round2_indel_med;round2_indel_low	chr14	91252406	91252906	chr14	72084734	72085234	chr7	153398611	153399111
Peak_949173	0.282226	2.35202	1.64031	0.147019	0.555978	-5.17286	1.45014	DA_STN_neurons_immature	round1_indel_low	chr17	79798183	79798683	chr17	72926286	72926786	chr16	76123024	76123524
Peak_1121411	0.337296	1.86837	1.49663	0.147033	0.556008	-5.43823	1.45009	DA_STN_neurons_immature	;round2_indel_med;round2_indel_med	chr20	37408122	37408622	chr20	36956581	36957081	chr10	72666864	72667364
Peak_1004558	-0.534197	1.38186	-1.49479	0.147044	0.556027	-5.45575	-1.45005	DA_STN_neurons_immature	round1_indel_low	chr17	63841393	63841893	chr17	57048936	57049436	chr16	60293995	60294495
Peak_304938	-0.488127	2.30842	-1.51473	0.147065	0.556058	-4.70413	-1.44998	DA_STN_neurons_immature	round1_indel_low	chr8	32548353	32548853	chr8	32459372	32459872	chr8	32884655	32885155
Peak_864305	0.346791	1.8032	1.49772	0.147065	0.556058	-5.4034	1.44998	DA_STN_neurons_immature	round1_indel_low	chr15	78859935	78860435	chr15	57318065	57318565	chr7	56155920	56156420
Peak_359244	-0.597606	1.13133	-1.49565	0.147074	0.556058	-5.4372	-1.44994	DA_STN_neurons_immature	round1_indel_low	chr11	1487641	1488141	chr11	1423551	1424051	chr14	1544419	1544919
Peak_827342	-0.316754	2.04378	-1.49467	0.147075	0.556058	-5.46925	-1.44994	DA_STN_neurons_immature	round1_indel_low	chr7	157841585	157842085	chr7	154477092	154477592	chr3	183839964	183840464
Peak_843607	-0.176427	3.74586	-1.49583	0.147087	0.55608	-5.42306	-1.4499	DA_STN_neurons_immature	round1_indel_low	chr9	107283561	107284061	chr9	79502072	79502572	chr15	35604142	35604642
Peak_989290	0.286699	2.98852	1.49515	0.147104	0.55608	-5.37279	1.44984	DA_STN_neurons_immature	round1_indel_low	chr4	25862740	25863240	chr4	25331558	25332058	chr5	24828234	24828734
Peak_677718	0.381532	1.94841	1.4946	0.147104	0.55608	-5.40182	1.44984	DA_STN_neurons_immature	round1_indel_low	chr2	85419064	85419564	chr2p	85592248	85592748	chr13	23058616	23059116
Peak_397716	-0.375296	1.03121	-1.49455	0.147105	0.55608	-5.43878	-1.44984	DA_STN_neurons_immature	round1_indel_low	chr15	76341880	76342380	chr15	54717690	54718190	chr7	53552402	53552902
Peak_282817	0.429213	1.52982	1.49453	0.147111	0.556084	-5.45422	1.44981	DA_STN_neurons_immature	round1_indel_low	chr15	58669050	58669550	chr15	37122052	37122552	chr7	35077038	35077538
Peak_26266	-0.34586	1.75029	-1.49495	0.147148	0.556148	-5.45093	-1.44968	DA_STN_neurons_immature	round1_indel_low	chr6	107958618	107959118	chr6	105348099	105348599	chr4	65291121	65291621
Peak_415012	-0.450093	1.39084	-1.51601	0.147148	0.556148	-5.21363	-1.44968	DA_STN_neurons_immature	round1_indel_low	chr12	57110162	57110662	chr12	32133017	32133517	chr11	56673940	56674440
Peak_132549	-0.281817	2.32361	-1.49439	0.147149	0.556148	-5.45732	-1.44968	DA_STN_neurons_immature	round1_indel_low	chr12	78863505	78864005	chr12	76441014	76441514	chr11	78463492	78463992
Peak_65098	0.161213	4.74776	1.49775	0.147153	0.556148	-5.4166	1.44966	DA_STN_neurons_immature	round1_indel_low	chr7	30134615	30135115	chr7	30240789	30241289	chr3	84963528	84964028
Peak_632434	-0.438291	2.208	-1.49498	0.14716	0.556148	-5.47466	-1.44964	DA_STN_neurons_immature	round1_indel_low	chr20	33229828	33230328	chr20	32718202	32718702	chr10	68438556	68439056
Peak_420396	-0.337449	1.51493	-1.49702	0.147176	0.556148	-5.43754	-1.44958	DA_STN_neurons_immature	round1_indel_low	chr2	174039850	174040350	chr2q	60610056	60610556	chr12	61133440	61133940
Peak_106251	0.353715	1.86265	1.4957	0.14718	0.556148	-5.42174	1.44956	DA_STN_neurons_immature	round1_indel_low	chr20	49482600	49483100	chr20	49071586	49072086	chr10	84697630	84698130
Peak_998384	0.307909	3.68682	1.52511	0.147186	0.556148	-5.023	1.44954	DA_STN_neurons_immature	round1_indel_low	chr17	2749239	2749739	chr17	2433331	2433831	chr16	2622418	2622918
Peak_65468	0.379362	1.06639	1.49423	0.14719	0.556148	-5.44071	1.44953	DA_STN_neurons_immature	round1_indel_low	chr2	44546469	44546969	chr2p	44689872	44690372	chr13	64232884	64233384
Peak_743007	-0.576238	1.41392	-1.49605	0.14719	0.556148	-5.44185	-1.44953	DA_STN_neurons_immature	round1_indel_low	chr1	36084584	36085084	chr1	34866750	34867250	chr1	188513890	188514390
Peak_579933	-0.456234	1.28933	-1.49419	0.147199	0.556148	-5.43411	-1.4495	DA_STN_neurons_immature	round1_indel_low	chr12	124278401	124278901	chr12	121950100	121950600	chr11	124183672	124184172
Peak_249407	0.212773	3.43211	1.49574	0.147209	0.556148	-5.4384	1.44946	DA_STN_neurons_immature	round1_indel_low	chr21	33266146	33266646	chr21	19834726	19835226	chr3	13288060	13288560
Peak_1030113	-0.148365	5.12349	-1.49789	0.147209	0.556148	-5.42389	-1.44946	DA_STN_neurons_immature	round1_indel_low	chr22	38181689	38182189	chr22	21024281	21024781	chr10	13347531	13348031
Peak_110866	0.354535	1.87986	1.4953	0.14721	0.556148	-5.42376	1.44946	DA_STN_neurons_immature	round1_indel_low	chr1	170663916	170664416	chr1	145698739	145699239	chr1	27973484	27973984
Peak_975877	-0.490006	1.83564	-1.49412	0.147218	0.556158	-5.42859	-1.44943	DA_STN_neurons_immature	round1_indel_low	chr9	14515724	14516224	chr9	14507940	14508440	chr15	69077558	69078058
Peak_840331	-0.315927	2.91513	-1.53244	0.147224	0.556159	-5.06126	-1.44941	DA_STN_neurons_immature	round1_indel_low	chr6	127343030	127343530	chr6	124711233	124711733	chr4	30884673	30885173
Peak_921417	-0.512385	0.889436	-1.55468	0.147235	0.556176	-5.12097	-1.44937	DA_STN_neurons_immature	round1_indel_low	chr4	38915220	38915720	chr4	38251543	38252043	chr5	38040716	38041216
Peak_336758	-0.473458	1.58663	-1.494	0.147248	0.556205	-5.43693	-1.44932	DA_STN_neurons_immature	round1_indel_low	chr16	1992873	1993373	chr16	2129837	2130337	chr20	2017932	2018432
Peak_652199	0.611237	0.998423	1.49387	0.147283	0.556291	-5.42798	1.44919	DA_STN_neurons_immature	round1_indel_low	chr12	131136979	131137479	chr12	128809811	128810311	chr11	130978795	130979295
Peak_248354	0.307358	2.89999	1.49443	0.147284	0.556291	-5.41244	1.44919	DA_STN_neurons_immature	round1_indel_low	chr6	157381229	157381729	chr6	154853254	154853754	chr4	63708634	63709134
Peak_1052824	0.470286	1.25793	1.49568	0.147289	0.556291	-5.41212	1.44918	DA_STN_neurons_immature	round1_indel_low	chr2	209663073	209663573	chr2q	96263846	96264346	chr12	97002084	97002584
Peak_640574	0.506514	1.11281	1.54979	0.147309	0.556311	-5.31608	1.4491	DA_STN_neurons_immature	round1_indel_low	chrX	109848349	109848849	chrX	105306216	105306716	chrX	106604111	106604611
Peak_338914	-0.509867	1.24065	-1.49406	0.147311	0.556311	-5.44133	-1.4491	DA_STN_neurons_immature	round1_indel_low	chr1	112700638	112701138	chr1	111436712	111437212	chr1	111511708	111512208
Peak_942432	-0.460114	1.08896	-1.49376	0.147312	0.556311	-5.48759	-1.44909	DA_STN_neurons_immature	round1_indel_low	chr17	81506830	81507330	chr17	74873920	74874420	chr16	77848317	77848817
Peak_316963	-0.502675	1.06301	-1.49371	0.147324	0.556336	-5.47938	-1.44905	DA_STN_neurons_immature	round1_indel_low	chr2	74379429	74379929	chr2p	74530345	74530845	chr13	34440495	34440995
Peak_428890	0.540672	1.23848	1.49366	0.147337	0.556363	-5.43527	1.449	DA_STN_neurons_immature	round1_indel_low	chr5	36606395	36606895	chr5	56139070	56139570	chr6	36421050	36421550
Peak_427508	0.345801	2.44047	1.49503	0.147361	0.556382	-5.43638	1.44891	DA_STN_neurons_immature	round1_indel_low	chr1	16072817	16073317	chr1	14722096	14722596	chr1	208700006	208700506
Peak_458882	0.338161	1.57435	1.51651	0.147362	0.556382	-5.35579	1.44891	DA_STN_neurons_immature	round1_indel_low	chr11	115290821	115291321	chr11	111059574	111060074	chr14	108379490	108379990
Peak_1144321	0.307075	1.25225	1.4948	0.147366	0.556382	-5.41303	1.4489	DA_STN_neurons_immature	;round2_indel_low;round2_indel_high	chr16	1144074	1144574	chr16	1165245	1165745	chr20	1141932	1142432
Peak_98891	-0.315738	2.20363	-1.49365	0.147368	0.556382	-5.45402	-1.44889	DA_STN_neurons_immature	round1_indel_low	chr19	42324665	42325165	chr19	40305064	40305564	chr19	41484438	41484938
Peak_113362	0.289593	2.67781	1.49393	0.147371	0.556382	-5.36578	1.44888	DA_STN_neurons_immature	round1_indel_low	chr1	167221723	167222223	chr1	142260317	142260817	chr1	24593347	24593847
Peak_179926	0.175423	4.92159	1.51377	0.147379	0.55639	-5.30586	1.44885	DA_STN_neurons_immature	round1_indel_low	chr19	58573447	58573947	chr19	56655744	56656244	chr19	58138897	58139397
Peak_174134	-0.306232	1.5025	-1.53072	0.147399	0.556429	-5.36198	-1.44878	DA_STN_neurons_immature	round1_indel_low	chr19	4583277	4583777	chr19	4505875	4506375	chr19	4506404	4506904
Peak_423162	-0.173736	4.49615	-1.49534	0.147401	0.556429	-5.44583	-1.44877	DA_STN_neurons_immature	round1_indel_low	chr18	35240737	35241237	chr18	29063293	29063793	chr18	47269276	47269776
Peak_416492	-0.384632	4.74654	-1.55703	0.147417	0.556444	-4.75329	-1.44871	DA_STN_neurons_immature	round1_indel_low	chr19	45423463	45423963	chr19	43369191	43369691	chr19	45478099	45478599
Peak_546903	-0.369331	1.32795	-1.49516	0.147421	0.556444	-5.45736	-1.4487	DA_STN_neurons_immature	round1_indel_low	chr12	30927509	30928009	chr12	55364598	55365098	chr11	32253383	32253883
Peak_1041946	0.356832	1.98771	1.49332	0.147427	0.556444	-5.40882	1.44868	DA_STN_neurons_immature	round1_indel_low	chr2	232418771	232419271	chr2q	119027259	119027759	chr12	119842106	119842606
Peak_457663	-0.474607	1.26427	-1.57571	0.147428	0.556444	-5.2121	-1.44867	DA_STN_neurons_immature	round1_indel_low	chr11	117588318	117588818	chr11	113359577	113360077	chr14	110650463	110650963
Peak_196488	0.270531	2.27512	1.49355	0.147435	0.556446	-5.42449	1.44865	DA_STN_neurons_immature	round1_indel_low	chr8	134456563	134457063	chr8	132503479	132503979	chr8	134734688	134735188
Peak_957015	-0.250522	3.02335	-1.49341	0.147456	0.556468	-5.45771	-1.44858	DA_STN_neurons_immature	round1_indel_low	chr7	100890386	100890886	chr7	97004783	97005283	chr3	42974457	42974957
Peak_716955	-0.484484	1.09522	-1.49317	0.147465	0.556468	-5.45555	-1.44854	DA_STN_neurons_immature	round1_indel_low	chr6	43276728	43277228	chr6	42803881	42804381	chr4	126063795	126064295
Peak_182113	-0.335229	1.79986	-1.49558	0.147466	0.556468	-5.40463	-1.44854	DA_STN_neurons_immature	round1_indel_low	chr6	39309851	39310351	chr6	38837420	38837920	chr4	130069157	130069657
Peak_106254	0.525665	1.47574	1.49329	0.147468	0.556468	-5.41707	1.44853	DA_STN_neurons_immature	round1_indel_low	chr20	49484634	49485134	chr20	49073601	49074101	chr10	84699611	84700111
Peak_144580	0.36082	1.9644	1.49495	0.14747	0.556468	-5.43209	1.44853	DA_STN_neurons_immature	round1_indel_low	chr3	32391734	32392234	chr3	32601479	32601979	chr2	15320759	15321259
Peak_475472	-0.247739	3.18595	-1.49435	0.147486	0.556493	-5.45402	-1.44847	DA_STN_neurons_immature	round1_indel_low	chr19	47863469	47863969	chr19	45783032	45783532	chr19	47880269	47880769
Peak_622124	0.493758	1.0069	1.52007	0.147488	0.556493	-5.27968	1.44846	DA_STN_neurons_immature	round1_indel_low	chr5	141748033	141748533	chr5	119925032	119925532	chr6	139130984	139131484
Peak_404643	-0.202931	4.946	-1.54597	0.147502	0.556522	-5.32786	-1.44841	DA_STN_neurons_immature	round1_indel_low	chr3	167734766	167735266	chr3	165775232	165775732	chr2	72554412	72554912
Peak_965882	-0.473195	1.49223	-1.52909	0.147508	0.556522	-5.24553	-1.44839	DA_STN_neurons_immature	round1_indel_low	chr5	32710047	32710547	chr5	60013449	60013949	chr6	32840231	32840731
Peak_715459	-0.398201	2.26673	-1.49476	0.147514	0.556526	-5.43904	-1.44837	DA_STN_neurons_immature	round1_indel_low	chr11	62708683	62709183	chr11	58636321	58636821	chr14	11488479	11488979
Peak_834911	-0.393626	1.10797	-1.49363	0.147545	0.556619	-5.45629	-1.44826	DA_STN_neurons_immature	round1_indel_low	chr1	204642462	204642962	chr1	179862605	179863105	chr1	62156577	62157077
Peak_336376	-0.492813	1.55547	-1.53045	0.147554	0.55663	-5.03157	-1.44823	DA_STN_neurons_immature	round1_indel_low	chr16	1429652	1430152	chr16	1460387	1460887	chr20	1433176	1433676
Peak_52284	-0.387264	1.27021	-1.49415	0.147578	0.5567	-5.43409	-1.44814	DA_STN_neurons_immature	round1_indel_low	chr1	43540649	43541149	chr1	42347120	42347620	chr1	180924761	180925261
Peak_677008	-0.436745	1.64891	-1.53597	0.147591	0.5567	-5.32376	-1.44809	DA_STN_neurons_immature	round1_indel_low	chr17	7915024	7915524	chr17	7614360	7614860	chr16	7708487	7708987
Peak_16091	-0.237336	3.50385	-1.49268	0.147593	0.5567	-5.43358	-1.44809	DA_STN_neurons_immature	round1_indel_low	chr13	41132582	41133082	chr13	22146140	22146640	chr17	19772081	19772581
Peak_1128513	-0.420672	1.56794	-1.49449	0.1476	0.5567	-5.44799	-1.44806	DA_STN_neurons_immature	;round2_indel_low;round2_indel_high	chr3	33787298	33787798	chr3	33994710	33995210	chr2	13935459	13935959
Peak_949032	-0.622887	0.987694	-1.54355	0.147601	0.5567	-4.86141	-1.44806	DA_STN_neurons_immature	round1_indel_low	chr17	79926620	79927120	chr17	73054804	73055304	chr16	76253189	76253689
Peak_750945	-0.691278	0.760617	-1.49265	0.147631	0.55679	-5.43368	-1.44795	DA_STN_neurons_immature	round1_indel_low	chr2	25951474	25951974	chr2p	25919586	25920086	chr13	83013807	83014307
Peak_750100	0.291293	2.55439	1.49408	0.147659	0.556873	-5.41881	1.44785	DA_STN_neurons_immature	round1_indel_low	chr2	24920436	24920936	chr2p	24878254	24878754	chr13	84069135	84069635
Peak_519327	-0.387622	1.46651	-1.52978	0.147683	0.556921	-5.17725	-1.44776	DA_STN_neurons_immature	round1_indel_low	chr15	70252248	70252748	chr15	48696272	48696772	chr7	46968694	46969194
Peak_110435	0.399045	2.38701	1.6354	0.147689	0.556921	-5.09098	1.44774	DA_STN_neurons_immature	round1_indel_low	chrX	101658510	101659010	chrX	97133734	97134234	chrX	98454687	98455187
Peak_178504	0.380384	1.63763	1.49411	0.147689	0.556921	-5.41798	1.44774	DA_STN_neurons_immature	round1_indel_low	chr3	39151017	39151517	chr3	39341286	39341786	chr2	94615613	94616113
Peak_51772	-0.310428	2.5289	-1.49289	0.147696	0.556925	-5.4806	-1.44772	DA_STN_neurons_immature	round1_indel_low	chr1	42923646	42924146	chr1	41729229	41729729	chr1	181629931	181630431
Peak_1016814	-0.308317	2.42419	-1.60349	0.147721	0.556996	-5.31854	-1.44763	DA_STN_neurons_immature	round1_indel_low	chr22	50530817	50531317	chr22	33405515	33406015	chr10	960502	961002
Peak_1116010	0.51399	1.34947	1.5095	0.14773	0.557009	-5.16381	1.4476	DA_STN_neurons_immature	;round2_indel_low;round2_indel_med	chr16	89050603	89051103	chr16	74823683	74824183	chr20	76072669	76073169
Peak_66513	-0.350997	1.30855	-1.54316	0.147743	0.557023	-5.29024	-1.44755	DA_STN_neurons_immature	round1_indel_low	chr2	45770924	45771424	chr2p	45922108	45922608	chr13	63033470	63033970
Peak_741171	0.396354	1.65669	1.49209	0.147746	0.557023	-5.44091	1.44754	DA_STN_neurons_immature	round1_indel_low	chr10	16985935	16986435	chr10	17458352	17458852	chr9	18121046	18121546
Peak_873001	-0.52025	0.854266	-1.49221	0.147763	0.557042	-5.42417	-1.44748	DA_STN_neurons_immature	round1_indel_low	chr9	121272995	121273495	chr9	93555610	93556110	chr15	21441015	21441515
Peak_386358	0.599689	1.16744	1.52709	0.147763	0.557042	-5.39731	1.44748	DA_STN_neurons_immature	round1_indel_low	chr10	129951183	129951683	chr10	125884792	125885292	chr9	130378124	130378624
Peak_457711	-0.26868	1.78648	-1.49198	0.147774	0.557042	-5.48163	-1.44744	DA_STN_neurons_immature	round1_indel_low	chr11	117489995	117490495	chr11	113261552	113262052	chr14	110553811	110554311
Peak_955774	-0.298693	2.48545	-1.49305	0.147776	0.557042	-5.46324	-1.44743	DA_STN_neurons_immature	round1_indel_low	chr7	101602201	101602701	chr7	97788010	97788510	chr3	43746079	43746579
Peak_975915	0.289982	1.93224	1.49198	0.14778	0.557042	-5.42824	1.44742	DA_STN_neurons_immature	round1_indel_low	chr9	14314038	14314538	chr9	14305906	14306406	chr15	69280522	69281022
Peak_1021358	-0.378968	1.32068	-1.49372	0.147789	0.557053	-5.45833	-1.44739	DA_STN_neurons_immature	round1_indel_low	chr16	89508798	89509298	chr16	75291993	75292493	chr20	76546387	76546887
Peak_476477	-0.346425	3.06194	-1.53368	0.147802	0.557083	-5.0609	-1.44734	DA_STN_neurons_immature	round1_indel_low	chr3	10707769	10708269	chr3	10924148	10924648	chr2	142114063	142114563
Peak_98703	0.495461	1.20754	1.52074	0.147831	0.557167	-4.82524	1.44724	DA_STN_neurons_immature	round1_indel_low	chr19	42175745	42176245	chr19	40156588	40157088	chr19	41329845	41330345
Peak_168901	0.279155	3.24738	1.5179	0.147846	0.557205	-5.07947	1.44718	DA_STN_neurons_immature	round1_indel_low	chr4	186726518	186727018	chr4	184682673	184683173	chr5	184003324	184003824
Peak_22625	-0.394091	1.90792	-1.49164	0.147863	0.557236	-5.45111	-1.44712	DA_STN_neurons_immature	round1_indel_low	chr9	90099186	90099686	chr9	62291488	62291988	chr15	105134682	105135182
Peak_1081511	-0.456911	1.43876	-1.49159	0.147876	0.557236	-5.44398	-1.44707	DA_STN_neurons_immature	round1_indel_low	chr16	29809735	29810235	chr16	23101372	23101872	chr20	27553585	27554085
Peak_249820	0.359962	0.985242	1.49156	0.147885	0.557236	-5.43768	1.44704	DA_STN_neurons_immature	round1_indel_low	chr16	19523027	19523527	chr16	19484604	19485104	chr20	18349058	18349558
Peak_378795	-0.209507	3.49746	-1.49221	0.147895	0.557236	-5.43207	-1.44701	DA_STN_neurons_immature	round1_indel_low	chr10	118754337	118754837	chr10	114646393	114646893	chr9	119235618	119236118
Peak_73909	0.203535	3.13953	1.4936	0.147897	0.557236	-5.42079	1.447	DA_STN_neurons_immature	round1_indel_low	chr7	25856454	25856954	chr7	25972169	25972669	chr3	89280324	89280824
Peak_150248	-0.538723	0.968955	-1.5118	0.147905	0.557236	-5.03463	-1.44697	DA_STN_neurons_immature	round1_indel_low	chr15	38854529	38855029	chr15	17255501	17256001	chr7	15261402	15261902
Peak_611848	0.570503	1.46762	1.49146	0.14791	0.557236	-5.4447	1.44695	DA_STN_neurons_immature	round1_indel_low	chr20	47724092	47724592	chr20	47306710	47307210	chr10	82935519	82936019
Peak_560937	-0.301809	1.23027	-1.49319	0.147924	0.557236	-5.46963	-1.4469	DA_STN_neurons_immature	round1_indel_low	chr12	120012762	120013262	chr12	117657058	117657558	chr11	119786849	119787349
Peak_129765	-0.416502	1.22501	-1.52702	0.147927	0.557236	-5.24652	-1.44689	DA_STN_neurons_immature	round1_indel_low	chr2	127416414	127416914	chr2q	13853052	13853552	chr12	3479438	3479938
Peak_824012	0.319633	2.11854	1.49332	0.147931	0.557236	-5.41686	1.44688	DA_STN_neurons_immature	round1_indel_low	chr7	155644905	155645405	chr7	152251749	152252249	chr3	181646445	181646945
Peak_141354	0.333091	1.71929	1.49137	0.147934	0.557236	-5.46833	1.44687	DA_STN_neurons_immature	round1_indel_low	chr20	17617412	17617912	chr20	17920045	17920545	chr10	48882997	48883497
Peak_187625	-0.376863	0.955708	-1.52639	0.147941	0.557236	-5.24908	-1.44684	DA_STN_neurons_immature	round1_indel_low	chr9	36764786	36765286	chr9	36710060	36710560	chr15	47380995	47381495
Peak_389640	-0.433477	1.29127	-1.49128	0.147957	0.557236	-5.44238	-1.44679	DA_STN_neurons_immature	round1_indel_low	chr10	133236659	133237159	chr10	129341815	129342315	chr9	133700928	133701428
Peak_684461	0.547993	0.868458	1.49383	0.147961	0.557236	-5.42069	1.44677	DA_STN_neurons_immature	round1_indel_low	chr3	176920787	176921287	chr3	175022618	175023118	chr2	82031609	82032109
Peak_973462	-0.290256	3.12567	-1.49183	0.147966	0.557236	-5.44147	-1.44675	DA_STN_neurons_immature	round1_indel_low	chr16	89093595	89094095	chr16	74869397	74869897	chr20	76105885	76106385
Peak_141059	0.294461	4.27926	1.51088	0.14797	0.557236	-4.98527	1.44674	DA_STN_neurons_immature	round1_indel_low	chr20	18137773	18138273	chr20	18440453	18440953	chr10	48358982	48359482
Peak_255635	-0.367113	2.39346	-1.58219	0.147974	0.557236	-4.96296	-1.44672	DA_STN_neurons_immature	round1_indel_low	chr20	59933920	59934420	chr20	59624363	59624863	chr10	95086576	95087076
Peak_834959	0.415653	0.906922	1.49314	0.147975	0.557236	-5.43344	1.44672	DA_STN_neurons_immature	round1_indel_low	chr1	204791735	204792235	chr1	180011015	180011515	chr1	62304797	62305297
Peak_296287	0.48955	1.46932	1.49299	0.147979	0.557236	-5.43556	1.44671	DA_STN_neurons_immature	round1_indel_low	chr12	113103515	113104015	chr12	110777957	110778457	chr11	112816912	112817412
Peak_982855	-0.468584	1.42772	-1.49297	0.147979	0.557236	-5.445	-1.44671	DA_STN_neurons_immature	round1_indel_low	chr14	104695032	104695532	chr14	85671117	85671617	chr7	167023780	167024280
Peak_745149	0.524798	1.42231	1.49307	0.147983	0.557236	-5.40413	1.44669	DA_STN_neurons_immature	round1_indel_low	chr12	39441833	39442333	chr12	49607274	49607774	chr11	38728865	38729365
Peak_337649	-0.433951	1.89405	-1.51276	0.147988	0.557236	-5.00321	-1.44668	DA_STN_neurons_immature	round1_indel_low	chr22	20431676	20432176	chr22	934332	934832	chr10	32176658	32177158
Peak_1106455	-0.525118	1.18369	-1.49116	0.147989	0.557236	-5.44304	-1.44667	DA_STN_neurons_immature	;round2_indel_low;round2_indel_low	chr7	70753353	70753853	chr7	66950641	66951141	chr3	50923224	50923724
Peak_708799	0.542916	0.998928	1.49296	0.148	0.557244	-5.43509	1.44663	DA_STN_neurons_immature	round1_indel_low	chr12	109833116	109833616	chr12	107486700	107487200	chr11	109484141	109484641
Peak_700435	-0.753069	0.878626	-1.49138	0.148005	0.557244	-5.4434	-1.44661	DA_STN_neurons_immature	round1_indel_low	chr1	36982599	36983099	chr1	35765368	35765868	chr1	187600623	187601123
Peak_49005	0.296596	1.98575	1.49289	0.148013	0.557244	-5.43375	1.44658	DA_STN_neurons_immature	round1_indel_low	chr11	46912299	46912799	chr11	46651860	46652360	chr14	18850938	18851438
Peak_710783	-0.469115	1.1682	-1.49104	0.14802	0.557244	-5.44532	-1.44656	DA_STN_neurons_immature	round1_indel_low	chr12	106108336	106108836	chr12	103763995	103764495	chr11	105814892	105815392
Peak_1018559	0.409163	1.22308	1.49303	0.148029	0.557244	-5.419	1.44653	DA_STN_neurons_immature	round1_indel_low	chr19	52237818	52238318	chr19	50178387	50178887	chr19	51981641	51982141
Peak_36112	0.333666	2.68888	1.5207	0.148031	0.557244	-5.17016	1.44652	DA_STN_neurons_immature	round1_indel_low	chr8	66712442	66712942	chr8	64793286	64793786	chr8	67364945	67365445
Peak_103756	0.457877	1.10075	1.49281	0.148035	0.557244	-5.44945	1.44651	DA_STN_neurons_immature	round1_indel_low	chr12	97386122	97386622	chr12	95063416	95063916	chr11	97191672	97192172
Peak_444457	-0.544027	0.797569	-1.52603	0.14804	0.557244	-4.94109	-1.44649	DA_STN_neurons_immature	round1_indel_low	chr22	23305887	23306387	chr22	6099100	6099600	chr10	29220173	29220673
Peak_386261	-0.5128	1.11472	-1.49161	0.148044	0.557244	-5.41449	-1.44647	DA_STN_neurons_immature	round1_indel_low	chr10	129864030	129864530	chr10	125799168	125799668	chr9	130290699	130291199
Peak_1004076	0.415018	1.70142	1.49092	0.14805	0.557244	-5.44482	1.44645	DA_STN_neurons_immature	round1_indel_low	chr17	45146704	45147204	chr17	10096725	10097225	chr16	56409264	56409764
Peak_632857	-0.437448	0.886327	-1.49271	0.148082	0.557341	-5.44078	-1.44634	DA_STN_neurons_immature	round1_indel_low	chr20	32579206	32579706	chr20	32072592	32073092	chr10	67818696	67819196
Peak_915843	0.595061	0.782634	1.49258	0.148094	0.557366	-5.438	1.4463	DA_STN_neurons_immature	round1_indel_low	chr6	7390242	7390742	chr6	7258142	7258642	chr4	162691311	162691811
Peak_578889	0.388947	1.56461	1.49073	0.1481	0.557366	-5.42278	1.44628	DA_STN_neurons_immature	round1_indel_low	chr12	123973824	123974324	chr12	121642103	121642603	chr11	123874198	123874698
Peak_19326	0.303107	4.84074	1.54826	0.148114	0.557399	-4.95556	1.44622	DA_STN_neurons_immature	round1_indel_low	chr6	113854850	113855350	chr6	111233625	111234125	chr4	17471666	17472166
Peak_722093	0.15412	3.55869	1.49064	0.148125	0.557415	-5.46292	1.44619	DA_STN_neurons_immature	round1_indel_low	chr6	52670817	52671317	chr6	52153690	52154190	chr4	116860334	116860834
Peak_312352	0.395744	2.06387	1.49058	0.14814	0.557438	-5.4132	1.44613	DA_STN_neurons_immature	round1_indel_low	chr3	71582030	71582530	chr3	71811249	71811749	chr2	127664313	127664813
Peak_125441	0.176605	5.1884	1.49379	0.148143	0.557438	-5.41695	1.44612	DA_STN_neurons_immature	round1_indel_low	chr4	107720043	107720543	chr4	105314877	105315377	chr5	106088969	106089469
Peak_210054	0.165161	4.07435	1.49408	0.148176	0.557541	-5.43181	1.44601	DA_STN_neurons_immature	round1_indel_low	chr1	234599863	234600363	chr1	209539314	209539814	chr1	14438625	14439125
Peak_970433	-0.161286	4.7069	-1.4919	0.148209	0.557632	-5.42765	-1.44589	DA_STN_neurons_immature	round1_indel_low	chr17	75270984	75271484	chr17	68377642	68378142	chr16	71626263	71626763
Peak_510348	-0.509843	0.924818	-1.49208	0.148212	0.557632	-5.44753	-1.44588	DA_STN_neurons_immature	round1_indel_low	chr19	19460159	19460659	chr19	19991933	19992433	chr19	19064417	19064917
Peak_712063	-0.247922	2.78767	-1.49026	0.148222	0.557635	-5.46511	-1.44584	DA_STN_neurons_immature	round1_indel_low	chr12	101697927	101698427	chr12	99365533	99366033	chr11	101489394	101489894
Peak_711382	0.206615	4.44742	1.57832	0.148227	0.557635	-5.2138	1.44582	DA_STN_neurons_immature	round1_indel_low	chr12	105107452	105107952	chr12	102766334	102766834	chr11	104852811	104853311
Peak_783824	-0.268859	2.44007	-1.49198	0.148232	0.557635	-5.43398	-1.4458	DA_STN_neurons_immature	round1_indel_low	chr16	74606329	74606829	chr16	60223647	60224147	chr20	61559730	61560230
Peak_186064	0.383233	1.62136	1.49021	0.148236	0.557635	-5.44496	1.44579	DA_STN_neurons_immature	round1_indel_low	chr9	34576679	34577179	chr9	34512660	34513160	chr15	49627023	49627523
Peak_57302	0.386483	1.79074	1.49302	0.148242	0.557635	-5.42785	1.44577	DA_STN_neurons_immature	round1_indel_low	chr12	54356965	54357465	chr12	34723496	34723996	chr11	53972019	53972519
Peak_1068804	-0.240328	4.21352	-1.55551	0.14827	0.557717	-5.215	-1.44567	DA_STN_neurons_immature	round1_indel_low	chr5	177446341	177446841	chr5	155553651	155554151	chr6	174938952	174939452
Peak_366774	-0.405934	1.73275	-1.49006	0.148275	0.557717	-5.47428	-1.44565	DA_STN_neurons_immature	round1_indel_low	chr12	29783043	29783543	chr12	56518322	56518822	chr11	31127754	31128254
Peak_661647	0.205405	4.20987	1.49326	0.148287	0.557732	-5.45327	1.44561	DA_STN_neurons_immature	round1_indel_low	chr8	545291	545791	chr8	345204	345704	chr8	1107733	1108233
Peak_95185	-0.350042	2.13893	-1.49182	0.148293	0.557732	-5.46393	-1.44559	DA_STN_neurons_immature	round1_indel_low	chr1	56578166	56578666	chr1	55406086	55406586	chr1	167839341	167839841
Peak_189668	-0.267422	2.05943	-1.4903	0.148311	0.557732	-5.44187	-1.44552	DA_STN_neurons_immature	round1_indel_low	chr20	6768201	6768701	chr20	7114430	7114930	chr10	59745381	59745881
Peak_353100	-0.536146	1.19031	-1.48988	0.148323	0.557732	-5.4621	-1.44548	DA_STN_neurons_immature	round1_indel_low	chr15	100601180	100601680	chr15	79226326	79226826	chr7	79887955	79888455
Peak_816070	0.179255	4.29853	1.49141	0.148324	0.557732	-5.43523	1.44548	DA_STN_neurons_immature	round1_indel_low	chr17	50560422	50560922	chr17	43806416	43806916	chr16	46226283	46226783
Peak_129941	-0.217655	3.40903	-1.4899	0.148324	0.557732	-5.42878	-1.44548	DA_STN_neurons_immature	round1_indel_low	chr2	127105471	127105971	chr2q	13543903	13544403	chr12	3792971	3793471
Peak_442693	0.473749	0.978552	1.48986	0.148328	0.557732	-5.42595	1.44546	DA_STN_neurons_immature	round1_indel_low	chr2	156322705	156323205	chr2q	42880534	42881034	chr12	43418390	43418890
Peak_1131350	0.492514	1.38797	1.49071	0.148334	0.557732	-5.43941	1.44544	DA_STN_neurons_immature	;round2_indel_med;round2_indel_med	chr5	126043591	126044091	chr5	104224254	104224754	chr6	123519142	123519642
Peak_692777	-0.275125	2.1094	-1.48983	0.148336	0.557732	-5.47112	-1.44544	DA_STN_neurons_immature	round1_indel_low	chr3	185402511	185403011	chr3	183496883	183497383	chr2	90721925	90722425
Peak_364691	-0.441243	1.32495	-1.4906	0.148339	0.557732	-5.45737	-1.44542	DA_STN_neurons_immature	round1_indel_low	chr10	104329306	104329806	chr10	100177213	100177713	chr9	104893843	104894343
Peak_375405	-0.458516	1.25374	-1.4898	0.148344	0.557732	-5.46313	-1.44541	DA_STN_neurons_immature	round1_indel_low	chr11	118911120	118911620	chr11	114684859	114685359	chr14	111973957	111974457
Peak_599694	-0.323833	2.16313	-1.534	0.148361	0.557772	-5.33435	-1.44534	DA_STN_neurons_immature	round1_indel_low	chr6	3226222	3226722	chr6	3089461	3089961	chr4	166912940	166913440
Peak_544777	0.184171	4.33466	1.49073	0.148366	0.557772	-5.425	1.44533	DA_STN_neurons_immature	round1_indel_low	chr19	10404081	10404581	chr19	10963024	10963524	chr19	10164773	10165273
Peak_314748	0.516941	0.777246	1.51085	0.148374	0.55778	-5.26829	1.4453	DA_STN_neurons_immature	round1_indel_low	chr3	64397560	64398060	chr3	64603238	64603738	chr2	120539164	120539664
Peak_544570	0.517234	0.849238	1.55059	0.148383	0.557794	-5.19455	1.44527	DA_STN_neurons_immature	round1_indel_low	chr19	10566461	10566961	chr19	11125470	11125970	chr19	10314945	10315445
Peak_751829	0.384053	2.26296	1.48956	0.148406	0.557846	-5.41537	1.44518	DA_STN_neurons_immature	round1_indel_low	chr2	26849947	26850447	chr2p	26824213	26824713	chr13	82126955	82127455
Peak_1037706	-0.415992	1.19047	-1.48955	0.148409	0.557846	-5.44628	-1.44517	DA_STN_neurons_immature	round1_indel_low	chr2	238230859	238231359	chr2q	124806650	124807150	chr12	125633240	125633740
Peak_11137	-0.323546	2.0287	-1.48951	0.148419	0.557861	-5.45269	-1.44514	DA_STN_neurons_immature	round1_indel_low	chr5	10333315	10333815	chr5	10255401	10255901	chr6	10305273	10305773
Peak_880006	0.273581	2.71119	1.49021	0.148459	0.557987	-5.45064	1.445	DA_STN_neurons_immature	round1_indel_low	chr9	127244742	127245242	chr9	99515628	99516128	chr15	13371813	13372313
Peak_768359	0.291177	2.14211	1.49008	0.148464	0.557987	-5.44234	1.44498	DA_STN_neurons_immature	round1_indel_low	chr13	74554546	74555046	chr13	55793300	55793800	chr17	56336431	56336931
Peak_879568	-0.429034	1.28221	-1.48925	0.148487	0.558051	-5.44959	-1.4449	DA_STN_neurons_immature	round1_indel_low	chr9	126705768	126706268	chr9	98972815	98973315	chr15	13924170	13924670
Peak_942037	-0.508409	1.24629	-1.48942	0.148508	0.558089	-5.43698	-1.44482	DA_STN_neurons_immature	round1_indel_low	chr7	102080186	102080686	chr7	98266390	98266890	chr3	44232903	44233403
Peak_321814	-0.435535	0.911617	-1.51317	0.148512	0.558089	-5.22802	-1.44481	DA_STN_neurons_immature	round1_indel_low	chr3	52052797	52053297	chr3	52324681	52325181	chr2	108193482	108193982
Peak_1042941	-0.319133	1.84155	-1.48923	0.148517	0.558089	-5.49533	-1.44479	DA_STN_neurons_immature	round1_indel_low	chr2	231395488	231395988	chr2q	118038593	118039093	chr12	118831540	118832040
Peak_1048320	0.631779	1.05892	1.51948	0.148523	0.558089	-4.86583	1.44477	DA_STN_neurons_immature	round1_indel_low	chr2	219575321	219575821	chr2q	106226055	106226555	chr12	107006419	107006919
Peak_171140	0.780074	1.0422	1.50652	0.148526	0.558089	-4.51856	1.44476	DA_STN_neurons_immature	round1_indel_low	chr19	2654135	2654635	chr19	2567427	2567927	chr19	2518339	2518839
Peak_816136	-0.320424	1.234	-1.49129	0.148546	0.558126	-5.44294	-1.44469	DA_STN_neurons_immature	round1_indel_low	chr17	50681227	50681727	chr17	43927818	43928318	chr16	46105499	46105999
Peak_672576	0.286086	2.94981	1.48938	0.148548	0.558126	-5.45652	1.44468	DA_STN_neurons_immature	round1_indel_low	chr17	5508842	5509342	chr17	5206773	5207273	chr16	5306049	5306549
Peak_258532	0.468797	0.885301	1.48895	0.148565	0.558155	-5.44487	1.44462	DA_STN_neurons_immature	round1_indel_low	chr20	62761073	62761573	chr20	62467982	62468482	chr10	97920843	97921343
Peak_305285	-0.254729	2.55109	-1.49075	0.148568	0.558155	-5.4946	-1.44461	DA_STN_neurons_immature	round1_indel_low	chr2	73112188	73112688	chr2p	73266913	73267413	chr13	35664896	35665396
Peak_954579	0.599228	1.7646	1.53863	0.148582	0.558177	-5.3601	1.44456	DA_STN_neurons_immature	round1_indel_low	chr17	76498148	76498648	chr17	69611376	69611876	chr16	72901470	72901970
Peak_620756	-0.258373	2.46847	-1.48914	0.148585	0.558177	-5.48315	-1.44455	DA_STN_neurons_immature	round1_indel_low	chr5	139755773	139756273	chr5	117931179	117931679	chr6	137149375	137149875
Peak_245589	0.490415	1.01605	1.48882	0.148601	0.558188	-5.44896	1.44449	DA_STN_neurons_immature	round1_indel_low	chr20	54062763	54063263	chr20	53692008	53692508	chr10	89269991	89270491
Peak_57319	0.255139	3.18168	1.48987	0.148612	0.558188	-5.43547	1.44445	DA_STN_neurons_immature	round1_indel_low	chr12	54379619	54380119	chr12	34701949	34702449	chr11	53995132	53995632
Peak_775673	-0.388175	1.99138	-1.48873	0.148623	0.558188	-5.46252	-1.44441	DA_STN_neurons_immature	round1_indel_low	chr6	4647549	4648049	chr6	4511559	4512059	chr4	165464144	165464644
Peak_186044	0.366219	2.07292	1.55047	0.148626	0.558188	-5.21689	1.4444	DA_STN_neurons_immature	round1_indel_low	chr9	34558852	34559352	chr9	34494798	34495298	chr15	49644724	49645224
Peak_942787	-0.483861	1.82383	-1.48895	0.148628	0.558188	-5.43502	-1.44439	DA_STN_neurons_immature	round1_indel_low	chr17	81488395	81488895	chr17	74854728	74855228	chr16	77830967	77831467
Peak_177409	0.19649	4.76093	1.52909	0.148634	0.558188	-5.2961	1.44437	DA_STN_neurons_immature	round1_indel_low	chr19	6393282	6393782	chr19	6324118	6324618	chr19	6327794	6328294
Peak_233845	-0.265676	3.52375	-1.48868	0.148637	0.558188	-5.43733	-1.44436	DA_STN_neurons_immature	round1_indel_low	chr3	44554871	44555371	chr3	44773638	44774138	chr2	100546002	100546502
Peak_748337	0.218393	3.55013	1.4903	0.148637	0.558188	-5.45094	1.44436	DA_STN_neurons_immature	round1_indel_low	chr20	4686367	4686867	chr20	5068977	5069477	chr10	61795851	61796351
Peak_42598	0.256697	3.44992	1.48973	0.148655	0.558188	-5.38485	1.4443	DA_STN_neurons_immature	round1_indel_low	chr1	27830564	27831064	chr1	26491383	26491883	chr1	196892359	196892859
Peak_957436	-0.671464	1.43382	-1.48861	0.148656	0.558188	-5.44896	-1.44429	DA_STN_neurons_immature	round1_indel_low	chr7	100567683	100568183	chr7	96682915	96683415	chr3	42648851	42649351
Peak_701020	-0.356113	1.92269	-1.51672	0.148657	0.558188	-5.2262	-1.44429	DA_STN_neurons_immature	round1_indel_low	chr20	25695835	25696335	chr20	26091049	26091549	chr10	40898649	40899149
Peak_921355	0.35455	1.69654	1.4886	0.148659	0.558188	-5.45012	1.44428	DA_STN_neurons_immature	round1_indel_low	chr4	38984185	38984685	chr4	38320945	38321445	chr5	38111466	38111966
Peak_868819	0.442858	1.28867	1.48863	0.148664	0.558188	-5.39167	1.44427	DA_STN_neurons_immature	round1_indel_low	chr14	73790216	73790716	chr14	54579585	54580085	chr7	135882643	135883143
Peak_904460	0.370095	1.25673	1.52448	0.148688	0.558227	-5.22768	1.44418	DA_STN_neurons_immature	round1_indel_low	chr14	101068532	101069032	chr14	82022547	82023047	chr7	163288629	163289129
Peak_801574	-0.350192	1.5422	-1.48846	0.148694	0.558227	-5.46484	-1.44416	DA_STN_neurons_immature	round1_indel_low	chr13	24746040	24746540	chr13	5815265	5815765	chr17	4259075	4259575
Peak_911493	0.496862	1.32823	1.51601	0.148698	0.558227	-5.39485	1.44415	DA_STN_neurons_immature	round1_indel_low	chr10	2978010	2978510	chr10	3109108	3109608	chr9	3780764	3781264
Peak_1029513	-0.535669	0.8409	-1.5185	0.1487	0.558227	-5.18892	-1.44414	DA_STN_neurons_immature	round1_indel_low	chr22	38842354	38842854	chr22	21681935	21682435	chr10	12717191	12717691
Peak_616247	0.481867	1.18158	1.49019	0.148714	0.558227	-5.44596	1.44409	DA_STN_neurons_immature	round1_indel_low	chr20	44706254	44706754	chr20	44273935	44274435	chr10	79939892	79940392
Peak_644906	-0.222393	2.99237	-1.48852	0.148715	0.558227	-5.44023	-1.44409	DA_STN_neurons_immature	round1_indel_low	chr10	89643808	89644308	chr10	85612611	85613111	chr9	89893005	89893505
Peak_384229	-0.348718	3.99987	-1.53123	0.148716	0.558227	-4.98228	-1.44408	DA_STN_neurons_immature	round1_indel_low	chr2	96208105	96208605	chr2p	97034344	97034844	chr13	627842	628342
Peak_631262	-0.201225	4.27215	-1.48952	0.148744	0.558266	-5.44424	-1.44398	DA_STN_neurons_immature	round1_indel_low	chr20	34825412	34825912	chr20	34340534	34341034	chr10	70031365	70031865
Peak_128623	-0.390329	0.998882	-1.54579	0.148747	0.558266	-5.15722	-1.44397	DA_STN_neurons_immature	round1_indel_low	chr2	128304662	128305162	chr2q	14752387	14752887	chr12	2593948	2594448
Peak_27037	-0.566149	1.19962	-1.53288	0.148751	0.558266	-5.08538	-1.44396	DA_STN_neurons_immature	round1_indel_low	chr10	7432787	7433287	chr10	7606526	7607026	chr9	8546990	8547490
Peak_216391	-0.442473	1.62609	-1.48867	0.14876	0.558266	-5.4713	-1.44392	DA_STN_neurons_immature	round1_indel_low	chr10	86959061	86959561	chr10	82730955	82731455	chr9	51069120	51069620
Peak_827203	-0.499092	1.23792	-1.48866	0.148768	0.558266	-5.44827	-1.4439	DA_STN_neurons_immature	round1_indel_low	chr7	157499133	157499633	chr7	154106856	154107356	chr3	183508807	183509307
Peak_544066	0.565178	1.07222	1.48822	0.148771	0.558266	-5.42747	1.44388	DA_STN_neurons_immature	round1_indel_low	chr19	10863159	10863659	chr19	11423541	11424041	chr19	10627126	10627626
Peak_844076	0.222263	2.66773	1.48815	0.148776	0.558266	-5.43408	1.44387	DA_STN_neurons_immature	round1_indel_low	chr9	109640141	109640641	chr9	81856254	81856754	chr15	33260390	33260890
Peak_866342	-0.300584	2.48917	-1.48996	0.14878	0.558266	-5.44147	-1.44386	DA_STN_neurons_immature	round1_indel_low	chrX	55451705	55452205	chrX	55111069	55111569	chrX	55311994	55312494
Peak_515660	0.409608	1.46157	1.48986	0.148786	0.558266	-5.44809	1.44383	DA_STN_neurons_immature	round1_indel_low	chr15	92654059	92654559	chr15	71211826	71212326	chr7	71719522	71720022
Peak_951719	0.438678	1.05917	1.48986	0.1488	0.558266	-5.43592	1.44378	DA_STN_neurons_immature	round1_indel_low	chr17	78780953	78781453	chr17	71902486	71902986	chr16	75105633	75106133
Peak_708287	-0.40013	1.08829	-1.48852	0.1488	0.558266	-5.45675	-1.44378	DA_STN_neurons_immature	round1_indel_low	chr12	108635181	108635681	chr12	106288024	106288524	chr11	108262416	108262916
Peak_1027216	0.497795	1.26747	1.52646	0.148802	0.558266	-5.19034	1.44378	DA_STN_neurons_immature	round1_indel_low	chr22	40370936	40371436	chr22	23204910	23205410	chr10	11159934	11160434
Peak_877113	-0.405661	0.824401	-1.4883	0.148807	0.558266	-5.4661	-1.44376	DA_STN_neurons_immature	round1_indel_low	chr9	125296972	125297472	chr9	97568602	97569102	chr15	15365239	15365739
Peak_1016513	-0.375409	1.79257	-1.48802	0.148811	0.558266	-5.44352	-1.44375	DA_STN_neurons_immature	round1_indel_low	chr22	50341898	50342398	chr22	33217178	33217678	chr10	1144477	1144977
Peak_11530	0.478765	1.79656	1.54361	0.148819	0.558266	-5.27502	1.44372	DA_STN_neurons_immature	round1_indel_low	chr1	171840644	171841144	chr1	146891660	146892160	chr1	29150775	29151275
Peak_396053	0.376676	1.98519	1.52863	0.148821	0.558266	-5.09427	1.44371	DA_STN_neurons_immature	round1_indel_low	chrX	153927171	153927671	chrX	149286230	149286730	chrX	149915308	149915808
Peak_779827	-0.255405	3.9601	-1.56682	0.148833	0.558266	-5.26357	-1.44366	DA_STN_neurons_immature	round1_indel_low	chr11	93661369	93661869	chr11	89554336	89554836	chr14	86920958	86921458
Peak_980820	-0.205986	4.12073	-1.53565	0.148857	0.558266	-5.18379	-1.44358	DA_STN_neurons_immature	round1_indel_low	chr22	46500162	46500662	chr22	29331477	29331977	chr10	4986344	4986844
Peak_148258	0.401698	2.21116	1.59577	0.148857	0.558266	-5.16958	1.44358	DA_STN_neurons_immature	round1_indel_low	chr15	40594306	40594806	chr15	19005923	19006423	chr7	17033430	17033930
Peak_544791	0.462638	0.960415	1.48784	0.148857	0.558266	-5.45029	1.44358	DA_STN_neurons_immature	round1_indel_low	chr19	10381151	10381651	chr19	10940187	10940687	chr19	10145239	10145739
Peak_480688	0.3142	2.54241	1.48883	0.148863	0.558266	-5.43037	1.44356	DA_STN_neurons_immature	round1_indel_low	chr3	129892832	129893332	chr3	128003275	128003775	chr2	146579231	146579731
Peak_895343	-0.253549	3.08784	-1.48779	0.148879	0.558266	-5.45883	-1.4435	DA_STN_neurons_immature	round1_indel_low	chr9	135479137	135479637	chr9	107781175	107781675	chr15	2773619	2774119
Peak_984356	-0.424033	1.43527	-1.48946	0.148886	0.558266	-5.44542	-1.44348	DA_STN_neurons_immature	round1_indel_low	chr22	44427801	44428301	chr22	27263990	27264490	chr10	7064073	7064573
Peak_462922	-0.406902	1.68222	-1.52608	0.148892	0.558266	-5.36045	-1.44346	DA_STN_neurons_immature	round1_indel_low	chr11	65856515	65857015	chr11	61819757	61820257	chr14	8701644	8702144
Peak_1016218	-0.187588	3.09399	-1.48766	0.148903	0.558266	-5.49888	-1.44342	DA_STN_neurons_immature	round1_indel_low	chr22	50270328	50270828	chr22	33145395	33145895	chr10	1210903	1211403
Peak_254234	-0.234295	4.63374	-1.53256	0.148906	0.558266	-5.18513	-1.44341	DA_STN_neurons_immature	round1_indel_low	chr7	150368522	150369022	chr7	146952952	146953452	chr3	176318268	176318768
Peak_1030610	-0.405977	0.981243	-1.49014	0.148908	0.558266	-5.43632	-1.4434	DA_STN_neurons_immature	round1_indel_low	chr22	37825286	37825786	chr22	20670075	20670575	chr10	13726130	13726630
Peak_1110525	-0.20395	4.7532	-1.49021	0.14891	0.558266	-5.43149	-1.44339	DA_STN_neurons_immature	;round2_indel_low;round2_indel_med	chr11	18012914	18013414	chr11	17781469	17781969	chr14	47611344	47611844
Peak_469276	-0.289487	2.84853	-1.55244	0.148911	0.558266	-5.31172	-1.44339	DA_STN_neurons_immature	round1_indel_low	chr19	50551302	50551802	chr19	48453134	48453634	chr19	50461822	50462322
Peak_1048418	-0.427575	1.80632	-1.48763	0.148912	0.558266	-5.45172	-1.44339	DA_STN_neurons_immature	round1_indel_low	chr2	219508468	219508968	chr2q	106159279	106159779	chr12	106939478	106939978
Peak_715716	0.288905	2.0426	1.49028	0.148912	0.558266	-5.39753	1.44339	DA_STN_neurons_immature	round1_indel_low	chrX	23334971	23335471	chrX	23297536	23298036	chrX	23138714	23139214
Peak_110387	0.379125	1.80563	1.49025	0.148917	0.558266	-5.41754	1.44337	DA_STN_neurons_immature	round1_indel_low	chrX	101550560	101551060	chrX	97025792	97026292	chrX	98349247	98349747
Peak_890145	0.30258	2.13947	1.48889	0.148925	0.558266	-5.42697	1.44334	DA_STN_neurons_immature	round1_indel_low	chr9	131807340	131807840	chr9	104072065	104072565	chr15	8608196	8608696
Peak_354263	-0.376937	1.51643	-1.48846	0.148927	0.558266	-5.41691	-1.44333	DA_STN_neurons_immature	round1_indel_low	chr1	110675420	110675920	chr1	109410244	109410744	chr1	113460914	113461414
Peak_69273	-0.393501	1.38608	-1.50789	0.148931	0.558266	-5.12306	-1.44332	DA_STN_neurons_immature	round1_indel_low	chr2	54570878	54571378	chr2p	54777939	54778439	chr13	54105145	54105645
Peak_510266	-0.253119	2.78378	-1.59789	0.148948	0.558308	-5.3221	-1.44326	DA_STN_neurons_immature	round1_indel_low	chr19	19532387	19532887	chr19	20063997	20064497	chr19	19138400	19138900
Peak_415764	-0.270913	2.95944	-1.48944	0.148963	0.558342	-5.43678	-1.4432	DA_STN_neurons_immature	round1_indel_low	chr12	57755391	57755891	chr12	31486400	31486900	chr11	57341170	57341670
Peak_168523	-0.355674	1.60426	-1.48824	0.148974	0.558362	-5.48639	-1.44316	DA_STN_neurons_immature	round1_indel_low	chr14	32006515	32007015	chr14	12780695	12781195	chr7	94080780	94081280
Peak_558596	-0.453624	1.26086	-1.48734	0.148989	0.558394	-5.46913	-1.44311	DA_STN_neurons_immature	round1_indel_low	chr19	35134407	35134907	chr19	33100582	33101082	chr19	34561341	34561841
Peak_146817	0.570767	0.599869	1.53134	0.148995	0.558396	-5.12425	1.44309	DA_STN_neurons_immature	round1_indel_low	chr15	41891988	41892488	chr15	20297959	20298459	chr7	18387317	18387817
Peak_930468	-0.464836	0.88269	-1.48728	0.149003	0.558402	-5.43723	-1.44306	DA_STN_neurons_immature	round1_indel_low	chr10	24851421	24851921	chr10	25000247	25000747	chr9	25856658	25857158
Peak_388485	0.396848	1.73709	1.4872	0.149024	0.558441	-5.4492	1.44299	DA_STN_neurons_immature	round1_indel_low	chr10	132418974	132419474	chr10	128406210	128406710	chr9	132885178	132885678
Peak_596089	-0.201215	4.29347	-1.48753	0.149033	0.558441	-5.4585	-1.44295	DA_STN_neurons_immature	round1_indel_low	chr9	19408531	19409031	chr9	19404843	19405343	chr15	64229007	64229507
Peak_580003	-0.357314	1.86527	-1.48714	0.149041	0.558441	-5.4472	-1.44293	DA_STN_neurons_immature	round1_indel_low	chr12	124427715	124428215	chr12	122100904	122101404	chr11	124329248	124329748
Peak_161186	-0.539945	0.95702	-1.54552	0.149042	0.558441	-5.24762	-1.44292	DA_STN_neurons_immature	round1_indel_low	chr3	196202453	196202953	chr3	194523053	194523553	chr2	951885	952385
Peak_625904	-0.255817	4.66193	-1.51863	0.149042	0.558441	-5.03945	-1.44292	DA_STN_neurons_immature	round1_indel_low	chr20	38747979	38748479	chr20	38298080	38298580	chr10	74011075	74011575
Peak_1047795	-0.288952	2.29636	-1.4871	0.149051	0.55845	-5.44687	-1.44289	DA_STN_neurons_immature	round1_indel_low	chr2	221569628	221570128	chr2q	108207078	108207578	chr12	109017234	109017734
Peak_208166	-0.485491	1.22488	-1.48881	0.149071	0.558505	-5.45409	-1.44282	DA_STN_neurons_immature	round1_indel_low	chr17	39196261	39196761	chr17	17535808	17536308	chr16	50304788	50305288
Peak_904895	-0.381559	1.04787	-1.52721	0.149078	0.558508	-5.38475	-1.4428	DA_STN_neurons_immature	round1_indel_low	chr14	101780726	101781226	chr14	82737117	82737617	chr7	164002635	164003135
Peak_281545	0.361197	2.01466	1.48861	0.149084	0.558508	-5.41483	1.44278	DA_STN_neurons_immature	round1_indel_low	chr11	122580569	122581069	chr11	118346163	118346663	chr14	115583815	115584315
Peak_156801	-0.510614	1.47257	-1.48795	0.149101	0.558553	-5.44765	-1.44271	DA_STN_neurons_immature	round1_indel_low	chr5	160120010	160120510	chr5	138263378	138263878	chr6	157515033	157515533
Peak_932109	-0.267493	2.12099	-1.48808	0.149111	0.558567	-5.46158	-1.44268	DA_STN_neurons_immature	round1_indel_low	chr16	81746251	81746751	chr16	67424947	67425447	chr20	68761034	68761534
Peak_567046	-0.290585	2.0312	-1.48681	0.149126	0.558584	-5.45408	-1.44263	DA_STN_neurons_immature	round1_indel_low	chr5	133423782	133424282	chr5	111626998	111627498	chr6	130866347	130866847
Peak_263906	-0.160229	4.28191	-1.48982	0.149127	0.558584	-5.45869	-1.44262	DA_STN_neurons_immature	round1_indel_low	chr3	49358151	49358651	chr3	49617807	49618307	chr2	105451488	105451988
Peak_814590	-0.348691	1.80296	-1.48676	0.149139	0.558591	-5.47387	-1.44258	DA_STN_neurons_immature	round1_indel_low	chr17	49394970	49395470	chr17	7873302	7873802	chr16	47394175	47394675
Peak_78233	0.423838	2.17032	1.53554	0.149142	0.558591	-5.14004	1.44257	DA_STN_neurons_immature	round1_indel_low	chr1	65792106	65792606	chr1	64595750	64596250	chr1	158636653	158637153
Peak_998673	0.566516	1.70985	1.51715	0.149147	0.558591	-4.9711	1.44255	DA_STN_neurons_immature	round1_indel_low	chrX	128759690	128760190	chrX	123910900	123911400	chrX	125028387	125028887
Peak_368778	0.264816	2.28861	1.48651	0.149205	0.558733	-5.47411	1.44234	DA_STN_neurons_immature	round1_indel_low	chr10	114303893	114304393	chr10	110209098	110209598	chr9	114825512	114826012
Peak_843831	0.316535	2.25929	1.48742	0.149206	0.558733	-5.41473	1.44234	DA_STN_neurons_immature	round1_indel_low	chr9	109012531	109013031	chr9	81226329	81226829	chr15	33897573	33898073
Peak_30118	-0.438761	2.19913	-1.5131	0.149208	0.558733	-4.9981	-1.44233	DA_STN_neurons_immature	round1_indel_low	chr6	99613350	99613850	chr6	97034105	97034605	chr4	73679970	73680470
Peak_766532	-0.393674	1.2781	-1.48652	0.14921	0.558733	-5.43524	-1.44233	DA_STN_neurons_immature	round1_indel_low	chr13	36818376	36818876	chr13	17844547	17845047	chr17	15666732	15667232
Peak_471471	0.717373	0.691644	1.51021	0.149218	0.558733	-4.85436	1.4423	DA_STN_neurons_immature	round1_indel_low	chr19	47511822	47512322	chr19	45429130	45429630	chr19	47541882	47542382
Peak_898921	0.517598	1.90823	1.51018	0.14922	0.558733	-5.12349	1.44229	DA_STN_neurons_immature	round1_indel_low	chr14	92039274	92039774	chr14	72874549	72875049	chr7	154182484	154182984
Peak_977798	0.471742	1.28054	1.51038	0.149254	0.558803	-5.05719	1.44217	DA_STN_neurons_immature	round1_indel_low	chr17	70167955	70168455	chr17	63213557	63214057	chr16	66456345	66456845
Peak_713585	-0.357554	1.37487	-1.48632	0.149255	0.558803	-5.4513	-1.44217	DA_STN_neurons_immature	round1_indel_low	chr6	41568759	41569259	chr6	41087309	41087809	chr4	127814895	127815395
Peak_123042	-0.569288	1.09425	-1.4863	0.149261	0.558803	-5.45213	-1.44215	DA_STN_neurons_immature	round1_indel_low	chr19	34732792	34733292	chr19	32698582	32699082	chr19	34142760	34143260
Peak_24672	0.506235	0.900447	1.4869	0.149267	0.558803	-5.39319	1.44212	DA_STN_neurons_immature	round1_indel_low	chr4	578272	578772	chr4	3389285	3389785	chr5	588767	589267
Peak_971125	0.377346	2.19908	1.487	0.149268	0.558803	-5.42806	1.44212	DA_STN_neurons_immature	round1_indel_low	chr17	74981516	74982016	chr17	68087090	68087590	chr16	71310032	71310532
Peak_879799	-0.481801	1.29377	-1.48658	0.149303	0.558913	-5.4514	-1.442	DA_STN_neurons_immature	round1_indel_low	chr9	126665613	126666113	chr9	98932972	98933472	chr15	13964583	13965083
Peak_8359	0.580438	1.17389	1.60273	0.149312	0.558924	-4.92488	1.44197	DA_STN_neurons_immature	round1_indel_low	chr9	2179521	2180021	chr9	2084324	2084824	chr15	81699393	81699893
Peak_1100015	0.591036	0.736967	1.52777	0.149329	0.558964	-5.02835	1.44191	DA_STN_neurons_immature	;round2_indel_med;round2_indel_high	chr2	240956665	240957165	chr2q	127635223	127635723	chr12	128377168	128377668
Peak_898696	-0.341789	1.52537	-1.48592	0.149361	0.559063	-5.45761	-1.44179	DA_STN_neurons_immature	round1_indel_low	chr14	91250738	91251238	chr14	72083050	72083550	chr7	153396889	153397389
Peak_542736	0.551104	0.624428	1.48635	0.149372	0.559066	-5.42806	1.44175	DA_STN_neurons_immature	round1_indel_low	chr19	12162194	12162694	chr19	12739121	12739621	chr19	11858812	11859312
Peak_642062	-0.585472	1.19459	-1.522	0.149373	0.559066	-4.95958	-1.44175	DA_STN_neurons_immature	round1_indel_low	chr1	228465618	228466118	chr1	203437138	203437638	chr1	86037743	86038243
Peak_973122	-0.311544	2.45385	-1.48581	0.14939	0.559094	-5.48446	-1.44169	DA_STN_neurons_immature	round1_indel_low	chr17	73369803	73370303	chr17	66461215	66461715	chr16	69688220	69688720
Peak_574907	0.462512	1.27255	1.51276	0.149393	0.559094	-5.34028	1.44168	DA_STN_neurons_immature	round1_indel_low	chr5	103120681	103121181	chr5	81188355	81188855	chr6	100508059	100508559
Peak_896558	0.445852	1.07064	1.48576	0.149402	0.559099	-5.43634	1.44165	DA_STN_neurons_immature	round1_indel_low	chr19	51368794	51369294	chr19	49302077	49302577	chr19	51160177	51160677
Peak_97739	0.233636	3.2444	1.48884	0.149407	0.559099	-5.43091	1.44163	DA_STN_neurons_immature	round1_indel_low	chr1	53393286	53393786	chr1	52205892	52206392	chr1	171021191	171021691
Peak_640955	0.517872	2.69735	1.53577	0.149414	0.559099	-4.75973	1.4416	DA_STN_neurons_immature	round1_indel_low	chr8	4994504	4995004	chr8	4930210	4930710	chr8	5733152	5733652
Peak_227385	-0.365392	2.2823	-1.4857	0.14942	0.559099	-5.4603	-1.44158	DA_STN_neurons_immature	round1_indel_low	chr4	157221495	157221995	chr4	155282082	155282582	chr5	154863971	154864471
Peak_381115	-0.411749	2.26283	-1.48733	0.149426	0.559099	-5.44409	-1.44156	DA_STN_neurons_immature	round1_indel_low	chr10	122112611	122113111	chr10	118005208	118005708	chr9	122579046	122579546
Peak_448949	0.643016	1.11532	1.5052	0.149429	0.559099	-4.67863	1.44155	DA_STN_neurons_immature	round1_indel_low	chr11	64888470	64888970	chr11	60851462	60851962	chr14	9647363	9647863
Peak_725909	0.202165	3.85273	1.48555	0.149457	0.559171	-5.45963	1.44145	DA_STN_neurons_immature	round1_indel_low	chr6	57089581	57090081	chr6	56582248	56582748	chr4	112480775	112481275
Peak_141414	0.532688	0.869455	1.48642	0.14946	0.559171	-5.43152	1.44144	DA_STN_neurons_immature	round1_indel_low	chr20	17525593	17526093	chr20	17828294	17828794	chr10	48975028	48975528
Peak_41308	0.22737	3.81342	1.48612	0.149476	0.559209	-5.41442	1.44138	DA_STN_neurons_immature	round1_indel_low	chr12	52023582	52024082	chr12	37078325	37078825	chr11	51628349	51628849
Peak_510616	-0.30866	2.52734	-1.48577	0.149482	0.55921	-5.48705	-1.44136	DA_STN_neurons_immature	round1_indel_low	chr19	19361003	19361503	chr19	19892003	19892503	chr19	18958866	18959366
Peak_399729	-0.442049	1.40806	-1.48718	0.149491	0.55922	-5.45082	-1.44133	DA_STN_neurons_immature	round1_indel_low	chr1	47437000	47437500	chr1	46270137	46270637	chr1	177070252	177070752
Peak_581039	-0.434042	1.4174	-1.48536	0.149509	0.559257	-5.45198	-1.44127	DA_STN_neurons_immature	round1_indel_low	chr11	18633682	18634182	chr11	18384689	18385189	chr14	46921992	46922492
Peak_546964	0.407751	1.28165	1.51281	0.149514	0.559257	-5.41212	1.44125	DA_STN_neurons_immature	round1_indel_low	chr12	3490380	3490880	chr12	3671159	3671659	chr11	3605003	3605503
Peak_560994	-0.268432	2.61024	-1.48636	0.149518	0.559257	-5.45822	-1.44123	DA_STN_neurons_immature	round1_indel_low	chr12	120116058	120116558	chr12	117759063	117759563	chr11	119893901	119894401
Peak_875014	0.457127	1.30263	1.48524	0.149539	0.559312	-5.44446	1.44116	DA_STN_neurons_immature	round1_indel_low	chr9	124486786	124487286	chr9	96757529	96758029	chr15	16193153	16193653
Peak_352861	-0.39319	2.02304	-1.48535	0.149558	0.559342	-5.44732	-1.4411	DA_STN_neurons_immature	round1_indel_low	chr11	18046070	18046570	chr11	17814624	17815124	chr14	47577140	47577640
Peak_896155	-0.424051	1.02074	-1.48694	0.149559	0.559342	-5.45553	-1.44109	DA_STN_neurons_immature	round1_indel_low	chr18	63979304	63979804	chr18	58183659	58184159	chr18	16109261	16109761
Peak_1003366	-0.539139	1.19155	-1.48511	0.149575	0.559367	-5.46408	-1.44103	DA_STN_neurons_immature	round1_indel_low	chr5	122844751	122845251	chr5	101030181	101030681	chr6	120353189	120353689
Peak_130726	0.280024	1.64233	1.48691	0.149577	0.559367	-5.45692	1.44103	DA_STN_neurons_immature	round1_indel_low	chr12	91438753	91439253	chr12	89071975	89072475	chr11	91204921	91205421
Peak_156641	-0.553683	0.889631	-1.48517	0.149586	0.559377	-5.44472	-1.441	DA_STN_neurons_immature	round1_indel_low	chr5	159469983	159470483	chr5	137614216	137614716	chr6	156879405	156879905
Peak_408826	-0.406629	1.09449	-1.4868	0.149601	0.559392	-5.45854	-1.44094	DA_STN_neurons_immature	round1_indel_low	chr12	56129683	56130183	chr12	33113742	33114242	chr11	55689738	55690238
Peak_10828	-0.455897	1.21784	-1.48535	0.149601	0.559392	-5.45476	-1.44094	DA_STN_neurons_immature	round1_indel_low	chr10	76118956	76119456	chr10	71872747	71873247	chr9	61673275	61673775
Peak_1091495	0.775873	0.862687	1.51219	0.149618	0.559431	-4.86011	1.44088	DA_STN_neurons_immature	round1_indel_low	chr11	35415310	35415810	chr11	35127298	35127798	chr14	30051587	30052087
Peak_977398	0.341889	2.9765	1.55476	0.149631	0.559449	-5.06853	1.44084	DA_STN_neurons_immature	round1_indel_low	chr17	72540230	72540730	chr17	65613147	65613647	chr16	68843203	68843703
Peak_629881	0.383234	1.00732	1.48487	0.14964	0.559449	-5.44987	1.4408	DA_STN_neurons_immature	round1_indel_low	chr1	230066068	230066568	chr1	204992161	204992661	chr1	18943350	18943850
Peak_506954	-0.459687	1.32085	-1.48484	0.149646	0.559449	-5.46014	-1.44078	DA_STN_neurons_immature	round1_indel_low	chr22	27804000	27804500	chr22	10811180	10811680	chr10	23760140	23760640
Peak_32245	0.346801	2.17892	1.48643	0.149646	0.559449	-5.45221	1.44078	DA_STN_neurons_immature	round1_indel_low	chr6	90297296	90297796	chr6	87781090	87781590	chr4	83097086	83097586
Peak_916787	0.336382	1.54632	1.4866	0.149671	0.559489	-5.42195	1.4407	DA_STN_neurons_immature	round1_indel_low	chr4	42397417	42397917	chr4	41752347	41752847	chr5	41599375	41599875
Peak_239475	0.188849	4.94337	1.4858	0.149673	0.559489	-5.43103	1.44069	DA_STN_neurons_immature	round1_indel_low	chr7	39949351	39949851	chr7	43757171	43757671	chr3	75294829	75295329
Peak_126274	-0.420411	1.87438	-1.48653	0.149674	0.559489	-5.46431	-1.44068	DA_STN_neurons_immature	round1_indel_low	chr4	110632396	110632896	chr4	108214535	108215035	chr5	108985893	108986393
Peak_893945	-0.631002	0.842584	-1.52905	0.149681	0.559491	-5.15551	-1.44066	DA_STN_neurons_immature	round1_indel_low	chr9	136515481	136515981	chr9	108747795	108748295	chr15	1731301	1731801
Peak_841368	-0.428441	1.91908	-1.48647	0.149691	0.559492	-5.46059	-1.44062	DA_STN_neurons_immature	round1_indel_low	chr1	218345387	218345887	chr1	193540482	193540982	chr1	75841256	75841756
Peak_619690	-0.583953	0.905444	-1.55088	0.149693	0.559492	-4.96778	-1.44062	DA_STN_neurons_immature	round1_indel_low	chr5	138547827	138548327	chr5	116729885	116730385	chr6	135957891	135958391
Peak_190732	-0.422523	0.853243	-1.48572	0.149708	0.559527	-5.48501	-1.44056	DA_STN_neurons_immature	round1_indel_low	chr10	1229997	1230497	chr10	1364130	1364630	chr9	1946970	1947470
Peak_420156	-0.556217	1.10863	-1.52279	0.149714	0.559527	-5.18945	-1.44054	DA_STN_neurons_immature	round1_indel_low	chr2	174730079	174730579	chr2q	61296944	61297444	chr12	61830340	61830840
Peak_619333	-0.244852	3.25645	-1.53939	0.149723	0.559538	-5.35835	-1.44051	DA_STN_neurons_immature	round1_indel_low	chr5	138352939	138353439	chr5	116535165	116535665	chr6	135758601	135759101
Peak_343634	-0.299982	2.33134	-1.48587	0.149753	0.559612	-5.47436	-1.4404	DA_STN_neurons_immature	round1_indel_low	chr19	53991155	53991655	chr19	51894358	51894858	chr19	53745241	53745741
Peak_1016404	-0.45802	0.93254	-1.48443	0.149754	0.559612	-5.49606	-1.4404	DA_STN_neurons_immature	round1_indel_low	chr7	159141501	159142001	chr7	155805936	155806436	chr3	185098492	185098992
Peak_162616	-0.449805	1.08593	-1.56065	0.149768	0.559618	-5.32856	-1.44035	DA_STN_neurons_immature	round1_indel_low	chr5	170522001	170522501	chr5	148665430	148665930	chr6	167913915	167914415
Peak_112301	0.429428	2.53638	1.5001	0.149768	0.559618	-4.85691	1.44035	DA_STN_neurons_immature	round1_indel_low	chr12	93346924	93347424	chr12	90971926	90972426	chr11	93135596	93136096
Peak_120211	0.414984	1.91906	1.50653	0.149774	0.559618	-5.18365	1.44033	DA_STN_neurons_immature	round1_indel_low	chr3	138068555	138069055	chr3	136130115	136130615	chr2	40219702	40220202
Peak_66976	0.268346	3.24512	1.52244	0.149796	0.559679	-5.20821	1.44025	DA_STN_neurons_immature	round1_indel_low	chr2	46987026	46987526	chr2p	47156588	47157088	chr13	61810536	61811036
Peak_983021	-0.306563	2.29434	-1.48446	0.149813	0.559695	-5.45581	-1.44019	DA_STN_neurons_immature	round1_indel_low	chr22	45577934	45578434	chr22	28401314	28401814	chr10	5921635	5922135
Peak_1048789	0.224321	3.21704	1.48543	0.149813	0.559695	-5.41852	1.44019	DA_STN_neurons_immature	round1_indel_low	chr2	219460522	219461022	chr2q	106111345	106111845	chr12	106891736	106892236
Peak_483210	0.220566	4.26472	1.52401	0.149818	0.559695	-5.16811	1.44018	DA_STN_neurons_immature	round1_indel_low	chr1	154936563	154937063	chr1	129739284	129739784	chr1	96098219	96098719
Peak_563869	-0.273447	3.60943	-1.48414	0.14983	0.559719	-5.44059	-1.44013	DA_STN_neurons_immature	round1_indel_low	chr1	45339856	45340356	chr1	44146540	44147040	chr1	179085998	179086498
Peak_243357	-0.404964	1.00475	-1.48411	0.149837	0.559725	-5.45746	-1.44011	DA_STN_neurons_immature	round1_indel_low	chr3	46878579	46879079	chr3	47111392	47111892	chr2	102871369	102871869
Peak_1962	0.495655	1.39062	1.48409	0.149844	0.559727	-5.43743	1.44008	DA_STN_neurons_immature	round1_indel_low	chr10	69879590	69880090	chr10	65630535	65631035	chr9	67905854	67906354
Peak_819021	-0.29209	1.77267	-1.48406	0.149852	0.559736	-5.4567	-1.44005	DA_STN_neurons_immature	round1_indel_low	chr9	93185416	93185916	chr9	65421389	65421889	chr15	108151096	108151596
Peak_1096819	-0.169813	3.75795	-1.48396	0.149878	0.559807	-5.44388	-1.43996	DA_STN_neurons_immature	;round2_indel_low;round2_indel_med	chr1	6602901	6603401	chr1	5307843	5308343	chr1	217913760	217914260
Peak_549166	0.444546	1.37463	1.5404	0.149883	0.559807	-5.12333	1.43995	DA_STN_neurons_immature	round1_indel_low	chr3	159765659	159766159	chr3	157831597	157832097	chr2	61998650	61999150
Peak_408990	0.532773	1.14274	1.48387	0.1499	0.559832	-5.45548	1.43989	DA_STN_neurons_immature	round1_indel_low	chr7	118183269	118183769	chr7	115092363	115092863	chr3	144383319	144383819
Peak_1031667	-0.353435	1.09157	-1.48505	0.149905	0.559832	-5.45489	-1.43987	DA_STN_neurons_immature	round1_indel_low	chr22	37318664	37319164	chr22	20162774	20163274	chr10	14249454	14249954
Peak_206882	0.171987	4.69967	1.48505	0.149907	0.559832	-5.43394	1.43986	DA_STN_neurons_immature	round1_indel_low	chr9	99821595	99822095	chr9	71989544	71990044	chr15	43093669	43094169
Peak_286030	-0.451376	0.99433	-1.51778	0.14992	0.559859	-5.40274	-1.43981	DA_STN_neurons_immature	round1_indel_low	chr1	3110691	3111191	chr1	1698178	1698678	chr1	221408146	221408646
Peak_222018	-0.393062	1.53647	-1.48375	0.149933	0.559884	-5.46763	-1.43977	DA_STN_neurons_immature	round1_indel_low	chr1	244862418	244862918	chr1	220005956	220006456	chr1	4236312	4236812
Peak_378211	0.348397	1.79662	1.48393	0.149944	0.559904	-5.44522	1.43973	DA_STN_neurons_immature	round1_indel_low	chr10	117240750	117241250	chr10	113136154	113136654	chr9	117717044	117717544
Peak_369273	0.364429	1.45562	1.48455	0.149975	0.559978	-5.4221	1.43962	DA_STN_neurons_immature	round1_indel_low	chrX	120485551	120486051	chrX	115781782	115782282	chrX	116693046	116693546
Peak_105455	-0.295641	3.7351	-1.50933	0.149978	0.559978	-5.06979	-1.43961	DA_STN_neurons_immature	round1_indel_low	chr1	50023674	50024174	chr1	48806522	48807022	chr1	174445444	174445944
Peak_796644	0.445	1.25503	1.48536	0.149983	0.559978	-5.45652	1.43959	DA_STN_neurons_immature	round1_indel_low	chr11	75431293	75431793	chr11	71189293	71189793	chr14	68501060	68501560
Peak_691621	0.253239	3.02805	1.48542	0.149987	0.559978	-5.3871	1.43958	DA_STN_neurons_immature	round1_indel_low	chr3	184361964	184362464	chr3	182456982	182457482	chr2	89662863	89663363
Peak_1082745	0.414231	1.45914	1.51273	0.150012	0.560029	-5.27261	1.43949	DA_STN_neurons_immature	round1_indel_low	chr16	28062815	28063315	chr16	29536597	29537097	chr20	26405523	26406023
Peak_765772	0.414551	1.06424	1.48395	0.150013	0.560029	-5.39156	1.43949	DA_STN_neurons_immature	round1_indel_low	chr13	35475143	35475643	chr13	16510635	16511135	chr17	14387623	14388123
Peak_945586	-0.273261	3.09289	-1.48337	0.150033	0.560081	-5.50134	-1.43941	DA_STN_neurons_immature	round1_indel_low	chr16	87382964	87383464	chr16	73061148	73061648	chr20	74377530	74378030
Peak_211559	-0.25731	3.03034	-1.48335	0.150039	0.560081	-5.45314	-1.43939	DA_STN_neurons_immature	round1_indel_low	chr4	155759293	155759793	chr4	153833542	153834042	chr5	153379133	153379633
Peak_524652	-0.594258	1.0559	-1.48346	0.150047	0.560083	-5.44405	-1.43936	DA_STN_neurons_immature	round1_indel_low	chr22	17260728	17261228	chr22	3444406	3444906	chr10	34774591	34775091
Peak_963529	-0.243015	3.35843	-1.48381	0.150051	0.560083	-5.4433	-1.43935	DA_STN_neurons_immature	round1_indel_low	chr7	1665607	1666107	chr7	1823996	1824496	chr3	34745436	34745936
Peak_75434	0.486126	1.9115	1.51192	0.150057	0.560083	-4.88341	1.43933	DA_STN_neurons_immature	round1_indel_low	chr2	63840060	63840560	chr2p	63971322	63971822	chr13	44947958	44948458
Peak_497676	-0.59478	0.714754	-1.4832	0.150078	0.560114	-5.47271	-1.43925	DA_STN_neurons_immature	round1_indel_low	chr7	136332711	136333211	chr7	133238412	133238912	chr3	162755170	162755670
Peak_253848	-0.422074	1.48879	-1.48317	0.150085	0.560114	-5.45964	-1.43923	DA_STN_neurons_immature	round1_indel_low	chr7	149751200	149751700	chr7	146435890	146436390	chr3	176117658	176118158
Peak_982600	-0.627943	2.15229	-1.51452	0.150093	0.560114	-4.62307	-1.4392	DA_STN_neurons_immature	round1_indel_low	chr14	104688744	104689244	chr14	85664799	85665299	chr7	167017454	167017954
Peak_314473	0.543388	1.43212	1.52964	0.150098	0.560114	-4.67239	1.43919	DA_STN_neurons_immature	round1_indel_low	chr3	65284901	65285401	chr3	65491235	65491735	chr2	121417634	121418134
Peak_677403	0.21365	3.21596	1.48413	0.150101	0.560114	-5.42871	1.43917	DA_STN_neurons_immature	round1_indel_low	chr17	8173451	8173951	chr17	42640009	42640509	chr16	7976309	7976809
Peak_713258	-0.379247	1.97092	-1.48443	0.150104	0.560114	-5.46732	-1.43916	DA_STN_neurons_immature	round1_indel_low	chr6	41442476	41442976	chr6	40960875	40961375	chr4	127944887	127945387
Peak_259115	0.432744	1.00727	1.48309	0.150106	0.560114	-5.46027	1.43916	DA_STN_neurons_immature	round1_indel_low	chr20	62641435	62641935	chr20	62344912	62345412	chr10	97799754	97800254
Peak_978883	-0.377318	1.67853	-1.51255	0.150115	0.560126	-5.36079	-1.43912	DA_STN_neurons_immature	round1_indel_low	chr6	27630643	27631143	chr6	27204539	27205039	chr4	142580131	142580631
Peak_982200	-0.533272	0.841671	-1.48296	0.150142	0.560192	-5.46226	-1.43903	DA_STN_neurons_immature	round1_indel_low	chr14	104290243	104290743	chr14	85247604	85248104	chr7	166608947	166609447
Peak_845321	-0.499854	0.814604	-1.48467	0.150145	0.560192	-5.45634	-1.43902	DA_STN_neurons_immature	round1_indel_low	chr17	44310734	44311234	chr17	9339040	9339540	chr16	55575263	55575763
Peak_171566	-0.366276	1.47553	-1.50728	0.150152	0.560198	-5.37943	-1.43899	DA_STN_neurons_immature	round1_indel_low	chr19	2986566	2987066	chr19	2907686	2908186	chr19	2861537	2862037
Peak_703223	0.198945	3.3493	1.48294	0.150165	0.560212	-5.43656	1.43895	DA_STN_neurons_immature	round1_indel_low	chr14	67241591	67242091	chr14	48047557	48048057	chr7	129372825	129373325
Peak_99738	-0.398703	1.45383	-1.48277	0.15019	0.560212	-5.50668	-1.43886	DA_STN_neurons_immature	round1_indel_low	chr3	9499945	9500445	chr3	9734308	9734808	chr2	140848049	140848549
Peak_292326	-0.204026	3.58426	-1.48296	0.150202	0.560212	-5.46944	-1.43882	DA_STN_neurons_immature	round1_indel_low	chr7	90244770	90245270	chr7	86312342	86312842	chr3	115826886	115827386
Peak_580110	0.318718	1.8738	1.48328	0.150206	0.560212	-5.41696	1.4388	DA_STN_neurons_immature	round1_indel_low	chr12	124617596	124618096	chr12	122291481	122291981	chr11	124519006	124519506
Peak_345596	0.291355	2.87337	1.48436	0.15021	0.560212	-5.43136	1.43879	DA_STN_neurons_immature	round1_indel_low	chr13	94711028	94711528	chr13	75946059	75946559	chr17	76496038	76496538
Peak_949039	-0.517791	0.925593	-1.53256	0.150225	0.560212	-5.34423	-1.43874	DA_STN_neurons_immature	round1_indel_low	chr17	79920693	79921193	chr17	73048909	73049409	chr16	76247219	76247719
Peak_477617	-0.6073	1.12212	-1.50964	0.150227	0.560212	-5.3809	-1.43873	DA_STN_neurons_immature	round1_indel_low	chr3	11998068	11998568	chr3	12209012	12209512	chr2	143368438	143368938
Peak_181215	-0.413674	1.58896	-1.51336	0.15023	0.560212	-5.28887	-1.43872	DA_STN_neurons_immature	round1_indel_low	chr6	40345112	40345612	chr6	39866093	39866593	chr4	129053988	129054488
Peak_43103	-0.38198	0.971178	-1.51715	0.150232	0.560212	-5.37243	-1.43871	DA_STN_neurons_immature	round1_indel_low	chr1	28642262	28642762	chr1	27353023	27353523	chr1	196046159	196046659
Peak_528955	0.630268	0.807324	1.51329	0.150234	0.560212	-4.83275	1.43871	DA_STN_neurons_immature	round1_indel_low	chr8	96524057	96524557	chr8	94431413	94431913	chr8	96848277	96848777
Peak_584855	0.43276	1.09373	1.49821	0.150241	0.560212	-5.15353	1.43868	DA_STN_neurons_immature	round1_indel_low	chr8	22132488	22132988	chr8	21989282	21989782	chr8	22296804	22297304
Peak_957752	-0.376691	1.32969	-1.48256	0.150247	0.560212	-5.45567	-1.43866	DA_STN_neurons_immature	round1_indel_low	chr7	100678573	100679073	chr7	96794216	96794716	chr3	42761742	42762242
Peak_763240	-0.450615	1.70211	-1.48328	0.15025	0.560212	-5.4506	-1.43865	DA_STN_neurons_immature	round1_indel_low	chr13	78601455	78601955	chr13	59847169	59847669	chr17	60451552	60452052
Peak_760220	-0.382377	2.00584	-1.48314	0.150258	0.560212	-5.44766	-1.43862	DA_STN_neurons_immature	round1_indel_low	chr2	28809986	28810486	chr2p	28824466	28824966	chr13	80134162	80134662
Peak_560824	-0.234236	2.14582	-1.48432	0.150259	0.560212	-5.4454	-1.43862	DA_STN_neurons_immature	round1_indel_low	chr12	119006732	119007232	chr12	116653744	116654244	chr11	118752861	118753361
Peak_771985	0.26118	3.44461	1.53608	0.15026	0.560212	-5.15013	1.43861	DA_STN_neurons_immature	round1_indel_low	chr11	72223675	72224175	chr11	67992770	67993270	chr14	65195002	65195502
Peak_10787	0.345381	2.37063	1.483	0.150261	0.560212	-5.42323	1.43861	DA_STN_neurons_immature	round1_indel_low	chr10	75776812	75777312	chr10	71529538	71530038	chr9	62022854	62023354
Peak_842867	-0.479266	2.07609	-1.58041	0.150262	0.560212	-5.18836	-1.43861	DA_STN_neurons_immature	round1_indel_low	chr9	105975359	105975859	chr9	78210244	78210744	chr15	36904992	36905492
Peak_457489	-0.258374	2.28937	-1.48247	0.15027	0.560219	-5.5004	-1.43858	DA_STN_neurons_immature	round1_indel_low	chr11	115965731	115966231	chr11	111743079	111743579	chr14	109052059	109052559
Peak_346152	-0.318929	2.22714	-1.48243	0.150281	0.560239	-5.4564	-1.43854	DA_STN_neurons_immature	round1_indel_low	chr11	804193	804693	chr11	712077	712577	chr14	856486	856986
Peak_906416	0.410679	1.31301	1.48416	0.150288	0.560245	-5.43899	1.43851	DA_STN_neurons_immature	round1_indel_low	chr16	76277092	76277592	chr16	61907102	61907602	chr20	63242089	63242589
Peak_540139	-0.377519	0.949562	-1.48402	0.150304	0.560282	-5.4617	-1.43846	DA_STN_neurons_immature	round1_indel_low	chr19	39408513	39409013	chr19	37556189	37556689	chr19	38659943	38660443
Peak_271211	-0.329995	2.16754	-1.48409	0.15031	0.560282	-5.46389	-1.43844	DA_STN_neurons_immature	round1_indel_low	chr1	15684546	15685046	chr1	14337588	14338088	chr1	209108250	209108750
Peak_858867	-0.204389	3.32776	-1.48466	0.150325	0.560299	-5.48266	-1.43838	DA_STN_neurons_immature	round1_indel_low	chr21	42593255	42593755	chr21	29109254	29109754	chr3	4082535	4083035
Peak_272298	0.269354	2.46029	1.48245	0.150326	0.560299	-5.43287	1.43838	DA_STN_neurons_immature	round1_indel_low	chr8	27261087	27261587	chr8	27128764	27129264	chr8	27528107	27528607
Peak_1073661	-0.74249	0.898304	-1.51648	0.150338	0.560317	-4.82733	-1.43834	DA_STN_neurons_immature	round1_indel_low	chr1	182720429	182720929	chr1	157848464	157848964	chr1	39974223	39974723
Peak_1079555	-0.324267	1.73234	-1.48397	0.150343	0.560317	-5.46968	-1.43832	DA_STN_neurons_immature	round1_indel_low	chr4	1864249	1864749	chr4	2060129	2060629	chr5	1922449	1922949
Peak_228807	0.461135	0.841728	1.50146	0.150363	0.560364	-5.05478	1.43825	DA_STN_neurons_immature	round1_indel_low	chr3	40720872	40721372	chr3	40955246	40955746	chr2	96689801	96690301
Peak_964076	-0.438065	1.2263	-1.51439	0.150369	0.560364	-5.22936	-1.43823	DA_STN_neurons_immature	round1_indel_low	chr7	1104285	1104785	chr7	1247266	1247766	chr3	34169534	34170034
Peak_606758	0.461905	1.63951	1.512	0.150373	0.560364	-5.27367	1.43821	DA_STN_neurons_immature	round1_indel_low	chr11	133078426	133078926	chr11	128843207	128843707	chr14	125693251	125693751
Peak_1007864	0.145718	4.30756	1.48372	0.150389	0.560397	-5.46143	1.43816	DA_STN_neurons_immature	round1_indel_low	chr14	104826349	104826849	chr14	85806235	85806735	chr7	167157010	167157510
Peak_115306	-0.346779	1.23941	-1.48375	0.150394	0.560397	-5.44467	-1.43814	DA_STN_neurons_immature	round1_indel_low	chr14	55129832	55130332	chr14	35957235	35957735	chr7	117244012	117244512
Peak_509634	0.429833	0.860381	1.48192	0.150415	0.560455	-5.46081	1.43807	DA_STN_neurons_immature	round1_indel_low	chr8	76526351	76526851	chr8	74627844	74628344	chr8	77012271	77012771
Peak_646455	-0.447461	1.915	-1.48284	0.150431	0.560492	-5.48359	-1.43801	DA_STN_neurons_immature	round1_indel_low	chr14	35897766	35898266	chr14	16913583	16914083	chr7	97979763	97980263
Peak_633251	0.627705	0.884437	1.4818	0.150447	0.56053	-5.46333	1.43795	DA_STN_neurons_immature	round1_indel_low	chr1	230268479	230268979	chr1	205194775	205195275	chr1	18737365	18737865
Peak_382433	-0.529047	2.11868	-1.51993	0.150479	0.560555	-5.23907	-1.43784	DA_STN_neurons_immature	round1_indel_low	chr10	123132992	123133492	chr10	118997536	118998036	chr9	123570293	123570793
Peak_758960	0.411271	1.35598	1.48164	0.15049	0.560555	-5.45311	1.4378	DA_STN_neurons_immature	round1_indel_low	chr5	177023229	177023729	chr5	155126778	155127278	chr6	174481096	174481596
Peak_94098	-0.224767	3.43938	-1.48223	0.15049	0.560555	-5.45356	-1.4378	DA_STN_neurons_immature	round1_indel_low	chr1	247332041	247332541	chr1	222520949	222521449	chr1	1682334	1682834
Peak_99618	0.417401	1.14498	1.48282	0.150493	0.560555	-5.44958	1.43779	DA_STN_neurons_immature	round1_indel_low	chr3	9730409	9730909	chr3	9963918	9964418	chr2	141070416	141070916
Peak_962382	-0.189097	3.23573	-1.4829	0.150494	0.560555	-5.45835	-1.43779	DA_STN_neurons_immature	round1_indel_low	chr7	332617	333117	chr7	281558	282058	chr3	33396723	33397223
Peak_231756	-0.355421	1.99475	-1.505	0.150508	0.560555	-5.31	-1.43774	DA_STN_neurons_immature	round1_indel_low	chr6	34027566	34028066	chr6	33533374	33533874	chr4	135469625	135470125
Peak_713635	-0.51006	1.51609	-1.48155	0.150514	0.560555	-5.4651	-1.43772	DA_STN_neurons_immature	round1_indel_low	chr6	41638965	41639465	chr6	41158336	41158836	chr4	127750846	127751346
Peak_620627	-0.268433	3.34954	-1.48155	0.150515	0.560555	-5.4831	-1.43772	DA_STN_neurons_immature	round1_indel_low	chr5	139648667	139649167	chr5	117824173	117824673	chr6	137039691	137040191
Peak_166561	0.476857	1.34194	1.48334	0.150517	0.560555	-5.43007	1.43771	DA_STN_neurons_immature	round1_indel_low	chr9	33024225	33024725	chr9	32952082	32952582	chr15	50861580	50862080
Peak_905282	-0.465158	1.66578	-1.48259	0.150517	0.560555	-5.45513	-1.43771	DA_STN_neurons_immature	round1_indel_low	chr14	100736484	100736984	chr14	81685569	81686069	chr7	162953061	162953561
Peak_805709	-0.351749	1.84979	-1.48334	0.150519	0.560555	-5.46961	-1.4377	DA_STN_neurons_immature	round1_indel_low	chr10	15719116	15719616	chr10	16200762	16201262	chr9	16866321	16866821
Peak_882264	0.44598	1.61125	1.48356	0.150533	0.560558	-5.44367	1.43765	DA_STN_neurons_immature	round1_indel_low	chr9	128385997	128386497	chr9	100654572	100655072	chr15	12199459	12199959
Peak_47539	0.424931	1.1846	1.50635	0.150537	0.560558	-5.25312	1.43764	DA_STN_neurons_immature	round1_indel_low	chr11	45563439	45563939	chr11	45297753	45298253	chr14	20192626	20193126
Peak_336028	-0.380271	1.1908	-1.48146	0.150537	0.560558	-5.46773	-1.43764	DA_STN_neurons_immature	round1_indel_low	chr16	1774322	1774822	chr16	1806458	1806958	chr20	1797380	1797880
Peak_367036	-0.433565	1.55258	-1.48142	0.150548	0.560566	-5.46099	-1.4376	DA_STN_neurons_immature	round1_indel_low	chr11	14973934	14974434	chr11	14780519	14781019	chr14	50679629	50680129
Peak_415002	0.329458	2.31945	1.48182	0.150551	0.560566	-5.38697	1.43759	DA_STN_neurons_immature	round1_indel_low	chr12	57093202	57093702	chr12	32149904	32150404	chr11	56657078	56657578
Peak_732450	0.216887	3.43672	1.48279	0.150559	0.560575	-5.44434	1.43756	DA_STN_neurons_immature	round1_indel_low	chr2	6069343	6069843	chr2p	6035444	6035944	chr13	102690111	102690611
Peak_713490	0.299569	2.56323	1.48132	0.150575	0.560604	-5.43912	1.4375	DA_STN_neurons_immature	round1_indel_low	chr6	41367641	41368141	chr6	40886480	40886980	chr4	128019302	128019802
Peak_648538	0.352148	4.25915	1.50871	0.150587	0.560604	-4.97009	1.43746	DA_STN_neurons_immature	round1_indel_low	chrX	16719289	16719789	chrX	16675762	16676262	chrX	16407386	16407886
Peak_62654	-0.405588	2.2165	-1.55405	0.150591	0.560604	-5.23841	-1.43745	DA_STN_neurons_immature	round1_indel_low	chr2	42569010	42569510	chr2p	42708584	42709084	chr13	66221728	66222228
Peak_271496	-0.262951	2.58562	-1.48123	0.150599	0.560604	-5.45325	-1.43742	DA_STN_neurons_immature	round1_indel_low	chr1	15835259	15835759	chr1	14485577	14486077	chr1	208949925	208950425
Peak_695053	-0.32731	1.60883	-1.48293	0.150601	0.560604	-5.45397	-1.43741	DA_STN_neurons_immature	round1_indel_low	chr16	67394356	67394856	chr16	52528440	52528940	chr20	54580434	54580934
Peak_264792	0.572651	0.955261	1.48289	0.150607	0.560604	-5.45873	1.43739	DA_STN_neurons_immature	round1_indel_low	chr3	50233774	50234274	chr3	50493372	50493872	chr2	106357424	106357924
Peak_636234	0.359592	1.54465	1.48119	0.150608	0.560604	-5.42873	1.43739	DA_STN_neurons_immature	round1_indel_low	chr20	1118888	1119388	chr20	1585480	1585980	chr10	65428604	65429104
Peak_337777	0.71932	1.19625	1.48116	0.150617	0.560614	-5.41223	1.43736	DA_STN_neurons_immature	round1_indel_low	chr16	991320	991820	chr16	1010410	1010910	chr20	1000252	1000752
Peak_987671	-0.176094	5.30626	-1.49831	0.150624	0.56062	-5.33262	-1.43733	DA_STN_neurons_immature	round1_indel_low	chr22	41589735	41590235	chr22	24420760	24421260	chr10	9916177	9916677
Peak_1085669	-0.453241	0.858199	-1.48392	0.150638	0.560649	-5.46115	-1.43728	DA_STN_neurons_immature	round1_indel_low	chr16	48852887	48853387	chr16	33939201	33939701	chr20	35931879	35932379
Peak_677009	-0.298762	2.24633	-1.48151	0.150658	0.560685	-5.46674	-1.43721	DA_STN_neurons_immature	round1_indel_low	chr17	7916353	7916853	chr17	7615689	7616189	chr16	7709824	7710324
Peak_135235	0.203159	4.50592	1.52741	0.15066	0.560685	-5.30841	1.43721	DA_STN_neurons_immature	round1_indel_low	chr4	121870288	121870788	chr4	119281960	119282460	chr5	119709555	119710055
Peak_272608	-0.358944	2.29172	-1.50428	0.150673	0.560694	-5.17434	-1.43716	DA_STN_neurons_immature	round1_indel_low	chr8	27348275	27348775	chr8	27216009	27216509	chr8	27614921	27615421
Peak_475073	-0.332509	1.89956	-1.48187	0.150675	0.560694	-5.42662	-1.43715	DA_STN_neurons_immature	round1_indel_low	chr5	113203210	113203710	chr5	91330067	91330567	chr6	110715697	110716197
Peak_679175	-0.367601	1.41468	-1.48091	0.150682	0.560694	-5.45751	-1.43713	DA_STN_neurons_immature	round1_indel_low	chr2	85596009	85596509	chr2p	85766550	85767050	chr13	22881033	22881533
Peak_787553	-0.454102	1.70953	-1.4809	0.150686	0.560694	-5.47037	-1.43711	DA_STN_neurons_immature	round1_indel_low	chr12	50063018	50063518	chr12	39036197	39036697	chr11	49669214	49669714
Peak_201443	0.466203	1.0205	1.48265	0.150704	0.560726	-5.44208	1.43705	DA_STN_neurons_immature	round1_indel_low	chr8	141855676	141856176	chr8	139931038	139931538	chr8	142109118	142109618
Peak_672286	-0.39175	1.29293	-1.484	0.150706	0.560726	-5.41774	-1.43704	DA_STN_neurons_immature	round1_indel_low	chr17	41777582	41778082	chr17	15007052	15007552	chr16	52890138	52890638
Peak_1085196	0.375866	1.52233	1.48078	0.150718	0.560743	-5.45878	1.437	DA_STN_neurons_immature	round1_indel_low	chr16	24045577	24046077	chr16	25507508	25508008	chr20	22389757	22390257
Peak_724490	0.279832	2.03181	1.48366	0.150725	0.560743	-5.44617	1.43698	DA_STN_neurons_immature	round1_indel_low	chr13	112726049	112726549	chr13	93992291	93992791	chr17	93979528	93980028
Peak_274354	-0.22475	3.15761	-1.48074	0.150728	0.560743	-5.45436	-1.43696	DA_STN_neurons_immature	round1_indel_low	chr8	60678978	60679478	chr8	58600999	58601499	chr8	61285691	61286191
Peak_392429	0.653468	0.949182	1.50557	0.150743	0.560776	-5.32882	1.43691	DA_STN_neurons_immature	round1_indel_low	chr15	90234477	90234977	chr15	68786513	68787013	chr7	69028335	69028835
Peak_1078901	-0.362817	1.46094	-1.48191	0.15076	0.5608	-5.45878	-1.43685	DA_STN_neurons_immature	round1_indel_low	chr2	106869566	106870066	chr2p	94312819	94313319	chr13	10416744	10417244
Peak_156877	-0.475993	1.6744	-1.4824	0.150761	0.5608	-5.46017	-1.43685	DA_STN_neurons_immature	round1_indel_low	chr5	160199796	160200296	chr5	138343653	138344153	chr6	157585312	157585812
Peak_140696	-0.49459	1.54539	-1.5389	0.15078	0.560826	-5.41175	-1.43678	DA_STN_neurons_immature	round1_indel_low	chr20	19583672	19584172	chr20	19955804	19956304	chr10	46915642	46916142
Peak_790681	-0.186579	3.70891	-1.48207	0.15078	0.560826	-5.44969	-1.43678	DA_STN_neurons_immature	round1_indel_low	chr1	20486526	20487026	chr1	18768514	18769014	chr1	204241316	204241816
Peak_838601	0.549095	1.0921	1.50436	0.150786	0.560826	-5.40458	1.43676	DA_STN_neurons_immature	round1_indel_low	chr1	210448029	210448529	chr1	185625183	185625683	chr1	67937858	67938358
Peak_1168278	0.458521	0.90105	1.48051	0.150818	0.560886	-5.4531	1.43665	DA_STN_neurons_immature	;round2_indel_high;round2_indel_high	chr20	51638961	51639461	chr20	51243922	51244422	chr10	86876391	86876891
Peak_859715	-0.374548	0.811844	-1.48218	0.150826	0.560886	-5.45884	-1.43662	DA_STN_neurons_immature	round1_indel_low	chr21	43323180	43323680	chr21	29787720	29788220	chr3	3401207	3401707
Peak_420717	0.52378	1.06289	1.51519	0.150827	0.560886	-5.256	1.43662	DA_STN_neurons_immature	round1_indel_low	chr2	173027543	173028043	chr2q	59608156	59608656	chr12	60115409	60115909
Peak_1172819	-0.252121	2.47336	-1.53688	0.150828	0.560886	-5.34729	-1.43661	DA_STN_neurons_immature	;round2_indel_high;round2_indel_high	chr11	62705627	62706127	chr11	58633274	58633774	chr14	11491867	11492367
Peak_459180	-0.594902	0.922458	-1.53007	0.150833	0.560886	-5.21902	-1.43659	DA_STN_neurons_immature	round1_indel_low	chr11	115611409	115611909	chr11	111388859	111389359	chr14	108701952	108702452
Peak_850486	-0.612991	1.03577	-1.51039	0.150838	0.560886	-4.85707	-1.43658	DA_STN_neurons_immature	round1_indel_low	chr11	63016297	63016797	chr11	58939118	58939618	chr14	11180228	11180728
Peak_678765	-0.511731	1.40716	-1.59171	0.150843	0.560886	-5.32781	-1.43656	DA_STN_neurons_immature	round1_indel_low	chr20	25081315	25081815	chr20	25461080	25461580	chr10	41537633	41538133
Peak_385645	-0.355534	1.49419	-1.48315	0.150868	0.560951	-5.46277	-1.43647	DA_STN_neurons_immature	round1_indel_low	chr10	128149344	128149844	chr10	124073646	124074146	chr9	128570758	128571258
Peak_48024	-0.558038	1.5459	-1.48041	0.150872	0.560951	-5.45046	-1.43646	DA_STN_neurons_immature	round1_indel_low	chr11	45233438	45233938	chr11	44969315	44969815	chr14	20524060	20524560
Peak_998217	0.377229	2.34281	1.51208	0.150887	0.560962	-5.28961	1.43641	DA_STN_neurons_immature	round1_indel_low	chrX	129984198	129984698	chrX	125116949	125117449	chrX	126236294	126236794
Peak_69522	0.376791	1.50832	1.48014	0.150887	0.560962	-5.45996	1.4364	DA_STN_neurons_immature	round1_indel_low	chr2	53767230	53767730	chr2p	53970357	53970857	chr13	54914260	54914760
Peak_539226	0.539558	1.28608	1.48012	0.150893	0.560962	-5.46374	1.43638	DA_STN_neurons_immature	round1_indel_low	chr12	3032778	3033278	chr12	3213934	3214434	chr11	3151159	3151659
Peak_512622	0.392934	1.69261	1.48006	0.150909	0.561001	-5.44599	1.43633	DA_STN_neurons_immature	round1_indel_low	chr12	115917071	115917571	chr12	113555640	113556140	chr11	115637580	115638080
Peak_637232	0.516443	1.72338	1.55902	0.15092	0.561002	-4.9632	1.43629	DA_STN_neurons_immature	round1_indel_low	chr21	32411875	32412375	chr21	18984607	18985107	chr3	14095601	14096101
Peak_921991	0.2233	2.54412	1.48177	0.150921	0.561002	-5.45469	1.43628	DA_STN_neurons_immature	round1_indel_low	chr4	37890599	37891099	chr4	37195719	37196219	chr5	37026503	37027003
Peak_615551	0.412173	1.25803	1.48166	0.150936	0.561025	-5.44447	1.43623	DA_STN_neurons_immature	round1_indel_low	chr5	96614233	96614733	chr5	74346892	74347392	chr6	93449446	93449946
Peak_467963	0.306134	3.60964	1.50717	0.150943	0.561025	-5.14118	1.43621	DA_STN_neurons_immature	round1_indel_low	chr11	95788998	95789498	chr11	91668463	91668963	chr14	89027389	89027889
Peak_300550	-0.368521	2.56974	-1.50773	0.150948	0.561025	-5.15564	-1.43619	DA_STN_neurons_immature	round1_indel_low	chr16	11586637	11587137	chr16	11911802	11912302	chr20	11540776	11541276
Peak_296094	0.385041	2.33794	1.48025	0.150951	0.561025	-5.44986	1.43618	DA_STN_neurons_immature	round1_indel_low	chr12	58502231	58502731	chr12	30748442	30748942	chr11	58114813	58115313
Peak_126987	-0.404716	1.64782	-1.48164	0.15096	0.561035	-5.47306	-1.43615	DA_STN_neurons_immature	round1_indel_low	chr4	112340946	112341446	chr4	109927254	109927754	chr5	110630806	110631306
Peak_340823	-0.414953	1.3414	-1.4798	0.150976	0.561035	-5.50396	-1.43609	DA_STN_neurons_immature	round1_indel_low	chr13	99957460	99957960	chr13	81186973	81187473	chr17	81672537	81673037
Peak_630506	-0.461705	1.45981	-1.4798	0.150978	0.561035	-5.4675	-1.43608	DA_STN_neurons_immature	round1_indel_low	chr20	35225840	35226340	chr20	34737986	34738486	chr10	70432075	70432575
Peak_490466	-0.364031	1.6541	-1.4806	0.150985	0.561035	-5.46672	-1.43606	DA_STN_neurons_immature	round1_indel_low	chr7	128459311	128459811	chr7	125403143	125403643	chr3	154909004	154909504
Peak_1099201	-0.524855	0.927343	-1.47975	0.15099	0.561035	-5.4673	-1.43604	DA_STN_neurons_immature	;round2_indel_low;round2_indel_med	chr2	120576491	120576991	chr2q	7007194	7007694	chr12	10518360	10518860
Peak_863643	0.261764	1.96386	1.47974	0.150994	0.561035	-5.45819	1.43603	DA_STN_neurons_immature	round1_indel_low	chr14	72926713	72927213	chr14	53733396	53733896	chr7	135031401	135031901
Peak_688254	-0.385225	1.38763	-1.56212	0.150995	0.561035	-5.35783	-1.43603	DA_STN_neurons_immature	round1_indel_low	chr19	591364	591864	chr19	370480	370980	chr19	352353	352853
Peak_1110978	-0.501567	0.873991	-1.4797	0.151012	0.561074	-5.44806	-1.43597	DA_STN_neurons_immature	;round2_indel_low;round2_indel_high	chr11	66509858	66510358	chr11	62470161	62470661	chr14	8041891	8042391
Peak_207234	0.283866	2.73216	1.47964	0.15102	0.561076	-5.42605	1.43594	DA_STN_neurons_immature	round1_indel_low	chr9	100598594	100599094	chr9	72861400	72861900	chr15	42311514	42312014
Peak_671246	0.468963	1.24966	1.50302	0.151029	0.561076	-5.125	1.43591	DA_STN_neurons_immature	round1_indel_low	chr4	89158836	89159336	chr4	86612210	86612710	chr5	87540367	87540867
Peak_202092	0.513606	1.07145	1.48282	0.151035	0.561076	-5.44828	1.43588	DA_STN_neurons_immature	round1_indel_low	chr8	142143296	142143796	chr8	140227885	140228385	chr8	142401310	142401810
Peak_1045772	-0.371278	2.86309	-1.48135	0.151036	0.561076	-5.49094	-1.43588	DA_STN_neurons_immature	round1_indel_low	chr2	227871366	227871866	chr2q	114501711	114502211	chr12	115314119	115314619
Peak_415344	-0.445584	1.16261	-1.48155	0.151047	0.561087	-5.45675	-1.43584	DA_STN_neurons_immature	round1_indel_low	chr12	57460541	57461041	chr12	31780381	31780881	chr11	57036465	57036965
Peak_1111864	0.385294	1.61974	1.47953	0.15105	0.561087	-5.45376	1.43583	DA_STN_neurons_immature	;round2_indel_low;round2_indel_med	chr12	39619813	39620313	chr12	49427946	49428446	chr11	38912069	38912569
Peak_688430	-0.232347	3.17861	-1.47949	0.15106	0.561093	-5.47927	-1.4358	DA_STN_neurons_immature	round1_indel_low	chr19	982617	983117	chr19	819634	820134	chr19	755053	755553
Peak_888489	0.303096	1.64055	1.53699	0.151064	0.561093	-5.32543	1.43578	DA_STN_neurons_immature	round1_indel_low	chr5	77851132	77851632	chr5	36989631	36990131	chr6	74667322	74667822
Peak_275807	0.327014	2.43919	1.47923	0.15113	0.561314	-5.46852	1.43555	DA_STN_neurons_immature	round1_indel_low	chr1	165352755	165353255	chr1	140391052	140391552	chr1	22829559	22830059
Peak_616993	-0.482203	1.31915	-1.53663	0.151135	0.561314	-5.19565	-1.43553	DA_STN_neurons_immature	round1_indel_low	chr20	43766156	43766656	chr20	43345158	43345658	chr10	79001583	79002083
Peak_27914	-0.164882	5.28543	-1.48073	0.151141	0.561314	-5.44998	-1.43551	DA_STN_neurons_immature	round1_indel_low	chr10	5889725	5890225	chr10	6016219	6016719	chr9	7050597	7051097
Peak_1048514	-0.438115	1.30928	-1.47915	0.151149	0.561322	-5.44428	-1.43549	DA_STN_neurons_immature	round1_indel_low	chr2	219434288	219434788	chr2q	106085144	106085644	chr12	106865278	106865778
Peak_320286	0.441846	1.59595	1.4791	0.151163	0.561354	-5.43114	1.43543	DA_STN_neurons_immature	round1_indel_low	chr3	52896751	52897251	chr3	53170026	53170526	chr2	109081225	109081725
Peak_447990	0.294641	3.48569	1.61626	0.15119	0.561429	-5.06968	1.43534	DA_STN_neurons_immature	round1_indel_low	chr11	63762685	63763185	chr11	59722148	59722648	chr14	10801818	10802318
Peak_748116	-0.431597	1.48422	-1.5101	0.1512	0.561446	-5.18134	-1.43531	DA_STN_neurons_immature	round1_indel_low	chr20	4221561	4222061	chr20	4598957	4599457	chr10	62247905	62248405
Peak_984013	-0.183532	3.87095	-1.48058	0.151207	0.561452	-5.466	-1.43528	DA_STN_neurons_immature	round1_indel_low	chr22	44620316	44620816	chr22	27459005	27459505	chr10	6880903	6881403
Peak_1060208	0.250899	3.2256	1.47886	0.151226	0.561498	-5.43509	1.43522	DA_STN_neurons_immature	round1_indel_low	chr2	197309993	197310493	chr2q	83881070	83881570	chr12	84416192	84416692
Peak_29017	0.532568	1.41173	1.49727	0.151269	0.561636	-5.2215	1.43506	DA_STN_neurons_immature	round1_indel_low	chr9	133565597	133566097	chr9	105831669	105832169	chr15	4685674	4686174
Peak_42129	0.315666	2.64906	1.54502	0.151293	0.561702	-5.25769	1.43498	DA_STN_neurons_immature	round1_indel_low	chr1	27395418	27395918	chr1	26058646	26059146	chr1	197340448	197340948
Peak_778910	-0.448998	1.47517	-1.47858	0.1513	0.561702	-5.4631	-1.43495	DA_STN_neurons_immature	round1_indel_low	chr3	113264261	113264761	chr3	111473606	111474106	chr2	162975339	162975839
Peak_77606	0.274892	3.21162	1.56166	0.151304	0.561702	-5.07087	1.43494	DA_STN_neurons_immature	round1_indel_low	chr1	67685389	67685889	chr1	66485894	66486394	chr1	156740493	156740993
Peak_887018	0.454162	1.75805	1.47971	0.151324	0.561729	-5.44434	1.43487	DA_STN_neurons_immature	round1_indel_low	chr5	74641968	74642468	chr5	40200815	40201315	chr6	71504159	71504659
Peak_1042349	-0.44191	1.85937	-1.47849	0.151326	0.561729	-5.4616	-1.43486	DA_STN_neurons_immature	round1_indel_low	chr2	231786701	231787201	chr2q	118430372	118430872	chr12	119220386	119220886
Peak_1088990	-0.411187	0.92985	-1.47846	0.151335	0.561729	-5.46387	-1.43483	DA_STN_neurons_immature	round1_indel_low	chr16	52439084	52439584	chr16	37505757	37506257	chr20	39516696	39517196
Peak_627375	0.515721	1.61647	1.48021	0.151339	0.561729	-5.43233	1.43482	DA_STN_neurons_immature	round1_indel_low	chr20	37245767	37246267	chr20	36794576	36795076	chr10	72502730	72503230
Peak_745476	-0.319311	2.27999	-1.50612	0.151353	0.561729	-5.29051	-1.43477	DA_STN_neurons_immature	round1_indel_low	chr19	55652985	55653485	chr19	53545396	53545896	chr19	55406742	55407242
Peak_507977	0.193979	3.23634	1.48011	0.151361	0.561729	-5.4637	1.43474	DA_STN_neurons_immature	round1_indel_low	chr15	67065337	67065837	chr15	45501783	45502283	chr7	43701431	43701931
Peak_948622	0.64823	0.521806	1.50734	0.151362	0.561729	-5.18456	1.43474	DA_STN_neurons_immature	round1_indel_low	chr17	80259388	80259888	chr17	73578713	73579213	chr16	76603510	76604010
Peak_264671	-0.391513	1.24408	-1.52824	0.151369	0.561729	-5.41772	-1.43471	DA_STN_neurons_immature	round1_indel_low	chr3	50137564	50138064	chr3	50397525	50398025	chr2	106258627	106259127
Peak_200091	0.371393	1.00376	1.48004	0.151378	0.561729	-5.45943	1.43468	DA_STN_neurons_immature	round1_indel_low	chr8	141306708	141307208	chr8	139367266	139367766	chr8	141541016	141541516
Peak_941774	0.24496	3.21544	1.47828	0.151381	0.561729	-5.42949	1.43467	DA_STN_neurons_immature	round1_indel_low	chr17	30477113	30477613	chr17	25766098	25766598	chr16	26147774	26148274
Peak_194724	0.466307	0.749513	1.48001	0.151387	0.561729	-5.4633	1.43465	DA_STN_neurons_immature	round1_indel_low	chr8	128989557	128990057	chr8	126942552	126943052	chr8	129306459	129306959
Peak_384230	-0.384709	0.756979	-1.47823	0.151393	0.561729	-5.47277	-1.43463	DA_STN_neurons_immature	round1_indel_low	chr2	96207473	96207973	chr2p	97033712	97034212	chr13	627224	627724
Peak_989878	-0.433649	1.23912	-1.49474	0.151399	0.561729	-5.33619	-1.43461	DA_STN_neurons_immature	round1_indel_low	chr5	1835272	1835772	chr5	1725803	1726303	chr6	1800167	1800667
Peak_613694	0.516101	1.90011	1.50254	0.151409	0.561729	-5.08009	1.43457	DA_STN_neurons_immature	round1_indel_low	chr20	46058072	46058572	chr20	45638048	45638548	chr10	81249772	81250272
Peak_402304	0.269253	2.38651	1.47939	0.15141	0.561729	-5.47078	1.43457	DA_STN_neurons_immature	round1_indel_low	chr18	657830	658330	chr18	14306672	14307172	chr18	61964125	61964625
Peak_930618	0.299933	3.29804	1.55745	0.151411	0.561729	-5.14626	1.43457	DA_STN_neurons_immature	round1_indel_low	chr10	25174539	25175039	chr10	25324012	25324512	chr9	26187176	26187676
Peak_157893	0.492167	1.04902	1.47816	0.151412	0.561729	-5.46162	1.43456	DA_STN_neurons_immature	round1_indel_low	chr5	164296575	164297075	chr5	142433662	142434162	chr6	161693090	161693590
Peak_594398	-0.4	1.01409	-1.47811	0.151427	0.561753	-5.47709	-1.43451	DA_STN_neurons_immature	round1_indel_low	chr6	138774016	138774516	chr6	136105107	136105607	chr4	42400459	42400959
Peak_846848	0.193213	3.68667	1.47963	0.151436	0.561753	-5.42972	1.43448	DA_STN_neurons_immature	round1_indel_low	chr17	28745080	28745580	chr17	27505170	27505670	chr16	24373171	24373671
Peak_221316	0.416417	2.07508	1.51338	0.151437	0.561753	-5.38057	1.43448	DA_STN_neurons_immature	round1_indel_low	chr17	40619893	40620393	chr17	16124013	16124513	chr16	51770755	51771255
Peak_164003	-0.474638	1.30014	-1.47805	0.151442	0.561753	-5.47232	-1.43446	DA_STN_neurons_immature	round1_indel_low	chr7	80019110	80019610	chr7	76044884	76045384	chr3	126164169	126164669
Peak_619808	-0.40402	1.58069	-1.47798	0.151461	0.561802	-5.50884	-1.43439	DA_STN_neurons_immature	round1_indel_low	chr19	49338124	49338624	chr19	47270235	47270735	chr19	49283668	49284168
Peak_963379	0.254168	3.19037	1.47785	0.151496	0.561856	-5.43261	1.43427	DA_STN_neurons_immature	round1_indel_low	chr7	1537333	1537833	chr7	1689318	1689818	chr3	34604584	34605084
Peak_843457	-0.334175	2.38684	-1.47794	0.151496	0.561856	-5.44981	-1.43427	DA_STN_neurons_immature	round1_indel_low	chr9	107487576	107488076	chr9	79704918	79705418	chr15	35399584	35400084
Peak_503034	-0.36749	2.17611	-1.47859	0.151498	0.561856	-5.45845	-1.43426	DA_STN_neurons_immature	round1_indel_low	chr12	570334	570834	chr12	702288	702788	chr11	569824	570324
Peak_1013031	-0.456651	1.18818	-1.47784	0.151499	0.561856	-5.46598	-1.43426	DA_STN_neurons_immature	round1_indel_low	chr4	8127828	8128328	chr4	8085372	8085872	chr5	4808743	4809243
Peak_309569	-0.525411	1.7105	-1.4777	0.151535	0.561967	-5.4629	-1.43413	DA_STN_neurons_immature	round1_indel_low	chr1	116273387	116273887	chr1	116110991	116111491	chr1	107985239	107985739
Peak_894753	-0.256777	2.63436	-1.47833	0.151547	0.561988	-5.4602	-1.43409	DA_STN_neurons_immature	round1_indel_low	chr9	136665593	136666093	chr9	108899929	108900429	chr15	1572078	1572578
Peak_844451	-0.367742	1.7876	-1.47761	0.151559	0.562011	-5.47522	-1.43405	DA_STN_neurons_immature	round1_indel_low	chr9	110049452	110049952	chr9	82265121	82265621	chr15	32853967	32854467
Peak_267733	-0.376516	1.92857	-1.47899	0.15157	0.562031	-5.41284	-1.43401	DA_STN_neurons_immature	round1_indel_low	chr22	31055509	31056009	chr22	14024635	14025135	chr10	20461126	20461626
Peak_839015	0.377492	1.90718	1.47967	0.151585	0.562047	-5.43463	1.43395	DA_STN_neurons_immature	round1_indel_low	chr1	211133199	211133699	chr1	186318934	186319434	chr1	68623352	68623852
Peak_1052264	0.35098	1.2744	1.47822	0.151594	0.562047	-5.44773	1.43392	DA_STN_neurons_immature	round1_indel_low	chr2	212154386	212154886	chr2q	98778766	98779266	chr12	99468755	99469255
Peak_400729	-0.320865	1.84384	-1.55438	0.151594	0.562047	-5.2381	-1.43392	DA_STN_neurons_immature	round1_indel_low	chr1	161201443	161201943	chr1	136190759	136191259	chr1	89748698	89749198
Peak_494463	-0.361834	2.10301	-1.50686	0.151603	0.562047	-5.33527	-1.43389	DA_STN_neurons_immature	round1_indel_low	chr7	130273721	130274221	chr7	127171041	127171541	chr3	156567162	156567662
Peak_360339	-0.361319	1.47009	-1.47837	0.151606	0.562047	-5.48083	-1.43388	DA_STN_neurons_immature	round1_indel_low	chr10	100536160	100536660	chr10	96374665	96375165	chr9	101004392	101004892
Peak_1088091	0.528675	1.08135	1.47742	0.15161	0.562047	-5.46651	1.43387	DA_STN_neurons_immature	round1_indel_low	chr16	50806832	50807332	chr16	35876435	35876935	chr20	37905478	37905978
Peak_403038	0.255372	3.57943	1.51093	0.151635	0.562117	-5.07672	1.43378	DA_STN_neurons_immature	round1_indel_low	chr1	160098371	160098871	chr1	135106061	135106561	chr1	90837883	90838383
Peak_1120886	-0.507549	1.30889	-1.52931	0.151646	0.562136	-5.13625	-1.43374	DA_STN_neurons_immature	;round2_indel_high;round2_indel_high	chr20	34546637	34547137	chr20	34064437	34064937	chr10	69744277	69744777
Peak_1013032	-0.419868	1.47028	-1.47714	0.151684	0.562222	-5.47419	-1.43361	DA_STN_neurons_immature	round1_indel_low	chr4	8128061	8128561	chr4	8085605	8086105	chr5	4808510	4809010
Peak_621289	-0.195045	4.44638	-1.47891	0.151686	0.562222	-5.45699	-1.4336	DA_STN_neurons_immature	round1_indel_low	chr5	140107490	140107990	chr5	118282724	118283224	chr6	137505010	137505510
Peak_971231	-0.383601	1.54656	-1.47713	0.151688	0.562222	-5.46685	-1.43359	DA_STN_neurons_immature	round1_indel_low	chr17	74747692	74748192	chr17	67853676	67854176	chr16	71086646	71087146
Peak_121378	-0.239471	2.92703	-1.55606	0.151692	0.562222	-5.32611	-1.43358	DA_STN_neurons_immature	round1_indel_low	chr3	134650882	134651382	chr3	132745693	132746193	chr2	36859249	36859749
Peak_402162	-0.362184	1.50491	-1.47884	0.151731	0.562324	-5.4367	-1.43345	DA_STN_neurons_immature	round1_indel_low	chr18	864751	865251	chr18	14099029	14099529	chr18	62160785	62161285
Peak_1050397	-0.583739	1.44342	-1.47873	0.151734	0.562324	-5.47108	-1.43343	DA_STN_neurons_immature	round1_indel_low	chr2	217622739	217623239	chr2q	104272592	104273092	chr12	105010032	105010532
Peak_319981	0.373882	1.37403	1.479	0.151746	0.562324	-5.43698	1.43339	DA_STN_neurons_immature	round1_indel_low	chr3	53162478	53162978	chr3	53437299	53437799	chr2	109361951	109362451
Peak_107277	0.164996	4.57394	1.48032	0.151746	0.562324	-5.44472	1.43339	DA_STN_neurons_immature	round1_indel_low	chr12	96035572	96036072	chr12	93719280	93719780	chr11	95836505	95837005
Peak_155306	-0.609746	0.960859	-1.50167	0.15175	0.562324	-5.23232	-1.43338	DA_STN_neurons_immature	round1_indel_low	chr3	194397929	194398429	chr3	192460939	192461439	chr2	3555447	3555947
Peak_966599	-0.216061	3.30268	-1.47687	0.151756	0.562324	-5.49183	-1.43336	DA_STN_neurons_immature	round1_indel_low	chr5	32312111	32312611	chr5	60413282	60413782	chr6	32436018	32436518
Peak_890321	-0.363259	1.22087	-1.47876	0.151761	0.562324	-5.46579	-1.43334	DA_STN_neurons_immature	round1_indel_low	chr9	131798132	131798632	chr9	104062863	104063363	chr15	8617371	8617871
Peak_973827	-0.387783	1.32888	-1.47811	0.151771	0.562339	-5.48043	-1.4333	DA_STN_neurons_immature	round1_indel_low	chr16	89289371	89289871	chr16	75067153	75067653	chr20	76317165	76317665
Peak_815957	-0.439581	0.954913	-1.47878	0.151777	0.562339	-5.46625	-1.43328	DA_STN_neurons_immature	round1_indel_low	chr17	50570009	50570509	chr17	43815988	43816488	chr16	46216645	46217145
Peak_470496	0.580874	0.993987	1.53365	0.151798	0.562357	-5.15031	1.43321	DA_STN_neurons_immature	round1_indel_low	chr16	547046	547546	chr16	545366	545866	chr20	574292	574792
Peak_1030540	0.493506	1.21763	1.4767	0.1518	0.562357	-5.46393	1.4332	DA_STN_neurons_immature	round1_indel_low	chr22	37863436	37863936	chr22	20710383	20710883	chr10	13675918	13676418
Peak_259131	-0.533828	1.00732	-1.53931	0.151801	0.562357	-5.30976	-1.4332	DA_STN_neurons_immature	round1_indel_low	chr20	62666849	62667349	chr20	62371985	62372485	chr10	97825133	97825633
Peak_757975	-0.254426	2.66457	-1.47669	0.151806	0.562357	-5.46831	-1.43318	DA_STN_neurons_immature	round1_indel_low	chr12	45730200	45730700	chr12	43324662	43325162	chr11	45228861	45229361
Peak_67569	-0.208414	4.08769	-1.47753	0.151814	0.562358	-5.45918	-1.43315	DA_STN_neurons_immature	round1_indel_low	chr1	75724421	75724921	chr1	74692174	74692674	chr1	148694840	148695340
Peak_1085742	0.257646	2.63192	1.47664	0.151817	0.562358	-5.45946	1.43314	DA_STN_neurons_immature	round1_indel_low	chr16	49407885	49408385	chr16	34496311	34496811	chr20	36482546	36483046
Peak_1086465	-0.442228	1.04474	-1.52473	0.151832	0.56239	-5.2734	-1.43309	DA_STN_neurons_immature	round1_indel_low	chr5	6448008	6448508	chr5	6356206	6356706	chr6	6363794	6364294
Peak_449716	-0.303009	3.23205	-1.47777	0.151856	0.562439	-5.47856	-1.43301	DA_STN_neurons_immature	round1_indel_low	chr11	64448777	64449277	chr11	60407980	60408480	chr14	10088593	10089093
Peak_927530	-0.433896	1.98744	-1.61687	0.151857	0.562439	-5.16453	-1.433	DA_STN_neurons_immature	round1_indel_low	chr6	17281752	17282252	chr6	17146501	17147001	chr4	152687859	152688359
Peak_202253	-0.21489	3.18089	-1.47653	0.151884	0.562471	-5.47838	-1.43291	DA_STN_neurons_immature	round1_indel_low	chr8	142471857	142472357	chr8	140582234	140582734	chr8	142734734	142735234
Peak_124290	0.191335	3.58124	1.47988	0.151886	0.562471	-5.46674	1.4329	DA_STN_neurons_immature	round1_indel_low	chr15	45188044	45188544	chr15	23613909	23614409	chr7	21609686	21610186
Peak_680556	-0.412038	2.823	-1.50673	0.151887	0.562471	-4.95329	-1.4329	DA_STN_neurons_immature	round1_indel_low	chr5	149442464	149442964	chr5	127624918	127625418	chr6	146954799	146955299
Peak_937624	0.334615	2.62852	1.4773	0.151894	0.562471	-5.41527	1.43287	DA_STN_neurons_immature	round1_indel_low	chr6	24720191	24720691	chr6	20421556	20422056	chr4	145270167	145270667
Peak_695026	-0.604873	0.950207	-1.52237	0.151895	0.562471	-4.75388	-1.43287	DA_STN_neurons_immature	round1_indel_low	chr16	67249356	67249856	chr16	52383982	52384482	chr20	54435527	54436027
Peak_22968	0.306731	2.17897	1.47629	0.151912	0.562496	-5.44925	1.43281	DA_STN_neurons_immature	round1_indel_low	chr9	90914758	90915258	chr9	63075276	63075776	chr15	105904213	105904713
Peak_718084	-0.475572	1.30955	-1.47808	0.151914	0.562496	-5.4615	-1.4328	DA_STN_neurons_immature	round1_indel_low	chr6	44216371	44216871	chr6	43747523	43748023	chr4	125113984	125114484
Peak_471362	0.203922	3.58419	1.47643	0.151928	0.562525	-5.41985	1.43276	DA_STN_neurons_immature	round1_indel_low	chr19	47427480	47427980	chr19	45344745	45345245	chr19	47455514	47456014
Peak_216392	-0.437998	1.02194	-1.4776	0.151937	0.562527	-5.47707	-1.43272	DA_STN_neurons_immature	round1_indel_low	chr10	86959538	86960038	chr10	82731431	82731931	chr9	51068630	51069130
Peak_786235	-0.399208	1.79615	-1.47613	0.151954	0.562527	-5.48008	-1.43266	DA_STN_neurons_immature	round1_indel_low	chr12	49215016	49215516	chr12	39881011	39881511	chr11	48819497	48819997
Peak_760042	0.256819	4.63373	1.52318	0.151959	0.562527	-5.12073	1.43264	DA_STN_neurons_immature	round1_indel_low	chr2	28392378	28392878	chr2p	28399418	28399918	chr13	80556620	80557120
Peak_480687	-0.154896	4.76137	-1.47937	0.15196	0.562527	-5.4481	-1.43264	DA_STN_neurons_immature	round1_indel_low	chr3	129893440	129893940	chr3	128003882	128004382	chr2	146578624	146579124
Peak_335645	-0.555321	0.546388	-1.52176	0.151968	0.562527	-5.32922	-1.43261	DA_STN_neurons_immature	round1_indel_low	chr16	2181339	2181839	chr16	2455161	2455661	chr20	2213516	2214016
Peak_988508	-0.41972	1.43075	-1.47607	0.151969	0.562527	-5.52147	-1.43261	DA_STN_neurons_immature	round1_indel_low	chr22	40714589	40715089	chr22	23546879	23547379	chr10	10824243	10824743
Peak_147562	-0.38491	1.58962	-1.5221	0.15197	0.562527	-5.33043	-1.43261	DA_STN_neurons_immature	round1_indel_low	chr17	4939124	4939624	chr17	4639995	4640495	chr16	4786623	4787123
Peak_91432	-0.193594	4.82863	-1.47717	0.151999	0.562534	-5.45137	-1.43251	DA_STN_neurons_immature	round1_indel_low	chr1	62436363	62436863	chr1	61247860	61248360	chr1	161996070	161996570
Peak_969058	-0.346826	2.43234	-1.54738	0.151999	0.562534	-5.30932	-1.43251	DA_STN_neurons_immature	round1_indel_low	chr7	5477872	5478372	chr7	5610721	5611221	chr3	38592654	38593154
Peak_317127	0.302168	3.30558	1.52621	0.151999	0.562534	-5.27	1.4325	DA_STN_neurons_immature	round1_indel_low	chr2	74440587	74441087	chr2p	74591227	74591727	chr13	34376253	34376753
Peak_97366	0.276538	2.97021	1.49595	0.152	0.562534	-5.21963	1.4325	DA_STN_neurons_immature	round1_indel_low	chr1	53485477	53485977	chr1	52297784	52298284	chr1	170934775	170935275
Peak_281159	0.301356	4.3138	1.56795	0.152001	0.562534	-5.03372	1.4325	DA_STN_neurons_immature	round1_indel_low	chr11	123654412	123654912	chr11	119416755	119417255	chr14	116641890	116642390
Peak_187941	-0.407537	1.32567	-1.47585	0.152028	0.562612	-5.4651	-1.43241	DA_STN_neurons_immature	round1_indel_low	chr9	36802470	36802970	chr9	36745434	36745934	chr15	47343637	47344137
Peak_706820	-0.194695	3.60672	-1.47902	0.15204	0.562634	-5.4509	-1.43236	DA_STN_neurons_immature	round1_indel_low	chr1	1059435	1059935	chr1	11844095	11844595	chr1	223361396	223361896
Peak_1042013	0.233936	2.80424	1.47746	0.152065	0.5627	-5.47719	1.43228	DA_STN_neurons_immature	round1_indel_low	chr2	232633463	232633963	chr2q	119236986	119237486	chr12	120058889	120059389
Peak_460621	-0.338178	1.39715	-1.47567	0.152077	0.5627	-5.50539	-1.43223	DA_STN_neurons_immature	round1_indel_low	chr11	112790377	112790877	chr11	108595294	108595794	chr14	105932269	105932769
Peak_913612	0.298	2.46863	1.47846	0.152078	0.5627	-5.45641	1.43223	DA_STN_neurons_immature	round1_indel_low	chr9	134367905	134368405	chr9	106607161	106607661	chr15	3873467	3873967
Peak_638344	0.501199	1.02213	1.47737	0.152081	0.5627	-5.35283	1.43222	DA_STN_neurons_immature	round1_indel_low	chr1	230748122	230748622	chr1	205675413	205675913	chr1	18240267	18240767
Peak_744825	0.380076	2.52961	1.49959	0.152103	0.562723	-5.01354	1.43214	DA_STN_neurons_immature	round1_indel_low	chr19	55606031	55606531	chr19	53498528	53499028	chr19	55356491	55356991
Peak_651117	0.563182	1.35336	1.56492	0.152104	0.562723	-5.18282	1.43214	DA_STN_neurons_immature	round1_indel_low	chr22	21938877	21939377	chr22	4670722	4671222	chr10	31004895	31005395
Peak_709319	0.428618	1.22213	1.47556	0.152105	0.562723	-5.45622	1.43213	DA_STN_neurons_immature	round1_indel_low	chr12	107761787	107762287	chr12	105410804	105411304	chr11	107439452	107439952
Peak_372507	-0.362992	1.86684	-1.47547	0.152129	0.562738	-5.47622	-1.43205	DA_STN_neurons_immature	round1_indel_low	chr2	96638626	96639126	chr2p	97464957	97465457	chr13	970159	970659
Peak_416705	-0.2862	1.82126	-1.47547	0.15213	0.562738	-5.46202	-1.43205	DA_STN_neurons_immature	round1_indel_low	chr19	45601948	45602448	chr19	43546068	43546568	chr19	45670570	45671070
Peak_545263	0.409741	1.20845	1.47723	0.15213	0.562738	-5.45102	1.43205	DA_STN_neurons_immature	round1_indel_low	chr19	38666505	38667005	chr19	36810684	36811184	chr19	37917099	37917599
Peak_653947	-0.484674	0.893534	-1.49313	0.152133	0.562738	-5.01106	-1.43204	DA_STN_neurons_immature	round1_indel_low	chr12	132600625	132601125	chr12	130336260	130336760	chr11	132429237	132429737
Peak_99137	-0.359172	1.29515	-1.47586	0.15214	0.562742	-5.47311	-1.43201	DA_STN_neurons_immature	round1_indel_low	chr19	41951495	41951995	chr19	39932872	39933372	chr19	41092687	41093187
Peak_418619	-0.580032	1.12097	-1.47541	0.152146	0.562744	-5.47575	-1.43199	DA_STN_neurons_immature	round1_indel_low	chr2	180124238	180124738	chr2q	66679571	66680071	chr12	67232149	67232649
Peak_9287	0.506029	1.13147	1.51953	0.152159	0.562768	-5.20382	1.43195	DA_STN_neurons_immature	round1_indel_low	chr10	73782299	73782799	chr10	69537020	69537520	chr9	64024718	64025218
Peak_57985	-0.395742	2.43043	-1.50776	0.152175	0.562794	-5.19218	-1.43189	DA_STN_neurons_immature	round1_indel_low	chr1	44807182	44807682	chr1	43618050	43618550	chr1	179619313	179619813
Peak_1011002	-0.279441	2.14561	-1.47529	0.152177	0.562794	-5.48461	-1.43188	DA_STN_neurons_immature	round1_indel_low	chr4	6641036	6641536	chr4	6569564	6570064	chr5	6325243	6325743
Peak_170567	0.290262	1.7596	1.47706	0.152219	0.562905	-5.44159	1.43174	DA_STN_neurons_immature	round1_indel_low	chr4	183723179	183723679	chr4	181684241	181684741	chr5	181037938	181038438
Peak_441527	-0.159393	5.4568	-1.47674	0.15222	0.562905	-5.45543	-1.43174	DA_STN_neurons_immature	round1_indel_low	chr19	49877257	49877757	chr19	47839680	47840180	chr19	49857400	49857900
Peak_239345	-0.53678	0.988482	-1.47555	0.152236	0.56294	-5.44103	-1.43168	DA_STN_neurons_immature	round1_indel_low	chr7	40986249	40986749	chr7	42725960	42726460	chr3	74249717	74250217
Peak_87579	0.44014	2.26074	1.47505	0.152241	0.56294	-5.46479	1.43166	DA_STN_neurons_immature	round1_indel_low	chr11	2179023	2179523	chr11	2126988	2127488	chr14	2239093	2239593
Peak_1079589	0.43465	1.90333	1.47503	0.152247	0.562941	-5.45665	1.43164	DA_STN_neurons_immature	round1_indel_low	chr4	1794083	1794583	chr4	2128322	2128822	chr5	1851512	1852012
Peak_271259	-0.268379	2.35567	-1.47498	0.152259	0.562955	-5.48952	-1.4316	DA_STN_neurons_immature	round1_indel_low	chr1	15759204	15759704	chr1	14412376	14412876	chr1	209032046	209032546
Peak_400435	-0.575014	1.1354	-1.48953	0.152263	0.562955	-5.05408	-1.43159	DA_STN_neurons_immature	round1_indel_low	chr1	161765195	161765695	chr1	136788272	136788772	chr1	89224902	89225402
Peak_885918	-0.203102	4.75512	-1.47621	0.152268	0.562955	-5.45298	-1.43157	DA_STN_neurons_immature	round1_indel_low	chr5	72308215	72308715	chr5	42530439	42530939	chr6	69127871	69128371
Peak_957416	0.305923	2.22205	1.47689	0.152293	0.563003	-5.43875	1.43148	DA_STN_neurons_immature	round1_indel_low	chr7	100585148	100585648	chr7	96700331	96700831	chr3	42665792	42666292
Peak_1122341	0.271622	3.63866	1.55182	0.152295	0.563003	-5.07096	1.43147	DA_STN_neurons_immature	;round2_indel_low;round2_indel_med	chr22	19478985	19479485	chr22	1908463	1908963	chr10	33171158	33171658
Peak_189597	-0.480161	1.36337	-1.50624	0.152302	0.563003	-5.3735	-1.43145	DA_STN_neurons_immature	round1_indel_low	chr20	6770309	6770809	chr20	7116536	7117036	chr10	59743278	59743778
Peak_173565	-0.43885	1.21475	-1.52893	0.152305	0.563003	-5.38456	-1.43144	DA_STN_neurons_immature	round1_indel_low	chr19	4399297	4399797	chr19	4324936	4325436	chr19	4306998	4307498
Peak_676941	-0.287743	2.72024	-1.47649	0.152314	0.563015	-5.44934	-1.43141	DA_STN_neurons_immature	round1_indel_low	chr17	7843565	7844065	chr17	7542849	7543349	chr16	7636060	7636560
Peak_975852	-0.621812	1.51142	-1.52191	0.152331	0.563021	-4.92853	-1.43135	DA_STN_neurons_immature	round1_indel_low	chr9	14868969	14869469	chr9	14854880	14855380	chr15	68725945	68726445
Peak_291316	-0.193158	4.40873	-1.47549	0.152336	0.563021	-5.45381	-1.43133	DA_STN_neurons_immature	round1_indel_low	chr10	87095013	87095513	chr10	82890841	82891341	chr9	50343569	50344069
Peak_1064517	-0.228658	2.87489	-1.51328	0.152337	0.563021	-5.32684	-1.43132	DA_STN_neurons_immature	round1_indel_low	chr18	50819821	50820321	chr18	45054614	45055114	chr18	31599092	31599592
Peak_171545	-0.419055	1.07225	-1.477	0.152342	0.563021	-5.46359	-1.43131	DA_STN_neurons_immature	round1_indel_low	chr19	2969032	2969532	chr19	2890168	2890668	chr19	2842939	2843439
Peak_273629	-0.64199	0.943712	-1.50763	0.152345	0.563021	-5.22029	-1.4313	DA_STN_neurons_immature	round1_indel_low	chr8	28514222	28514722	chr8	28392557	28393057	chr8	28777251	28777751
Peak_983044	0.270979	3.02683	1.47626	0.152351	0.563021	-5.44225	1.43128	DA_STN_neurons_immature	round1_indel_low	chr22	45502566	45503066	chr22	28324426	28324926	chr10	5997360	5997860
Peak_964206	0.393278	1.28646	1.47458	0.152367	0.563056	-5.4629	1.43122	DA_STN_neurons_immature	round1_indel_low	chr7	1385351	1385851	chr7	1536810	1537310	chr3	34445236	34445736
Peak_328986	-0.308265	1.97491	-1.47452	0.152383	0.563086	-5.46994	-1.43116	DA_STN_neurons_immature	round1_indel_low	chr15	26179859	26180359	chr15	4214425	4214925	chr7	2835452	2835952
Peak_722449	0.255883	1.85752	1.4764	0.152394	0.563086	-5.43877	1.43113	DA_STN_neurons_immature	round1_indel_low	chr6	53651137	53651637	chr6	53140786	53141286	chr4	115931592	115932092
Peak_397382	-0.451594	1.36631	-1.47522	0.152399	0.563086	-5.45796	-1.43111	DA_STN_neurons_immature	round1_indel_low	chr15	77529018	77529518	chr15	55916642	55917142	chr7	54759616	54760116
Peak_585600	0.489188	1.21345	1.47728	0.152402	0.563086	-5.43437	1.4311	DA_STN_neurons_immature	round1_indel_low	chr8	21013401	21013901	chr8	20822580	20823080	chr8	21170591	21171091
Peak_200539	0.403257	1.36041	1.50331	0.152409	0.563086	-5.35466	1.43107	DA_STN_neurons_immature	round1_indel_low	chr8	141681075	141681575	chr8	139747190	139747690	chr8	141925529	141926029
Peak_1007333	0.394353	3.63838	1.51486	0.152416	0.563086	-4.83313	1.43105	DA_STN_neurons_immature	round1_indel_low	chr4	4289943	4290443	chr4	4218007	4218507	chr5	8651411	8651911
Peak_1050603	-0.38201	1.39206	-1.47635	0.152416	0.563086	-5.46107	-1.43105	DA_STN_neurons_immature	round1_indel_low	chr2	217899421	217899921	chr2q	104550146	104550646	chr12	105292174	105292674
Peak_1000076	0.381218	1.79479	1.493	0.152424	0.563094	-5.23609	1.43102	DA_STN_neurons_immature	round1_indel_low	chr19	31146004	31146504	chr19	29065172	29065672	chr19	30586954	30587454
Peak_65191	-0.495562	1.11052	-1.47533	0.152432	0.563102	-5.43446	-1.43099	DA_STN_neurons_immature	round1_indel_low	chr7	29563879	29564379	chr7	29675904	29676404	chr3	85533314	85533814
Peak_1028120	-0.891899	0.994577	-1.49524	0.152448	0.563121	-4.50024	-1.43094	DA_STN_neurons_immature	round1_indel_low	chr22	39533408	39533908	chr22	22367774	22368274	chr10	12010972	12011472
Peak_875944	0.192399	4.82561	1.47545	0.152451	0.563121	-5.44341	1.43093	DA_STN_neurons_immature	round1_indel_low	chr9	124771198	124771698	chr9	97037675	97038175	chr15	15903508	15904008
Peak_781265	0.300717	3.76732	1.50852	0.152465	0.563121	-5.02805	1.43088	DA_STN_neurons_immature	round1_indel_low	chr9	87497558	87498058	chr9	59739713	59740213	chr15	102623590	102624090
Peak_153485	0.325702	1.92108	1.50255	0.152469	0.563121	-5.31051	1.43086	DA_STN_neurons_immature	round1_indel_low	chr5	154190873	154191373	chr5	132337278	132337778	chr6	151596500	151597000
Peak_1021901	-0.178581	4.35284	-1.47528	0.15247	0.563121	-5.47331	-1.43086	DA_STN_neurons_immature	round1_indel_low	chr16	89700042	89700542	chr16	75489974	75490474	chr20	76738677	76739177
Peak_676398	0.699857	0.994402	1.51953	0.152484	0.563121	-5.2679	1.43081	DA_STN_neurons_immature	round1_indel_low	chr17	7419182	7419682	chr17	7116856	7117356	chr16	7186178	7186678
Peak_640673	0.491743	1.26987	1.47713	0.152486	0.563121	-5.46327	1.43081	DA_STN_neurons_immature	round1_indel_low	chr3	9916906	9917406	chr3	10141682	10142182	chr2	141284502	141285002
Peak_216819	0.360489	1.61181	1.47443	0.15249	0.563121	-5.44321	1.43079	DA_STN_neurons_immature	round1_indel_low	chr12	54997989	54998489	chr12	34086953	34087453	chr11	54598625	54599125
Peak_275802	0.330441	2.09415	1.47412	0.152491	0.563121	-5.45708	1.43079	DA_STN_neurons_immature	round1_indel_low	chr1	165356923	165357423	chr1	140395232	140395732	chr1	22833736	22834236
Peak_919245	-0.380616	0.908569	-1.47442	0.1525	0.563121	-5.48938	-1.43076	DA_STN_neurons_immature	round1_indel_low	chr4	41069812	41070312	chr4	40423973	40424473	chr5	40227407	40227907
Peak_484806	-0.421875	1.46246	-1.50113	0.152505	0.563121	-5.33639	-1.43074	DA_STN_neurons_immature	round1_indel_low	chr19	57239737	57240237	chr19	55320574	55321074	chr19	56854888	56855388
Peak_227111	0.253544	3.16872	1.47405	0.152508	0.563121	-5.45296	1.43073	DA_STN_neurons_immature	round1_indel_low	chr9	105557868	105558368	chr9	77794628	77795128	chr15	37323889	37324389
Peak_362291	-0.34915	1.46626	-1.47464	0.152528	0.56317	-5.47667	-1.43066	DA_STN_neurons_immature	round1_indel_low	chr10	102648229	102648729	chr10	98483613	98484113	chr9	103173574	103174074
Peak_864571	0.572238	1.40928	1.47565	0.152535	0.563177	-5.46584	1.43063	DA_STN_neurons_immature	round1_indel_low	chr15	79311553	79312053	chr15	57764877	57765377	chr7	56613215	56613715
Peak_143738	-0.455285	1.70207	-1.51174	0.152549	0.563187	-5.30103	-1.43058	DA_STN_neurons_immature	round1_indel_low	chr3	27721409	27721909	chr3	27891004	27891504	chr2	20019281	20019781
Peak_68604	0.378759	2.47898	1.51012	0.15255	0.563187	-5.24091	1.43058	DA_STN_neurons_immature	round1_indel_low	chr2	51031633	51032133	chr2p	51230273	51230773	chr13	57708684	57709184
Peak_1107705	0.454181	1.73518	1.47609	0.152569	0.563187	-5.38297	1.43051	DA_STN_neurons_immature	;round2_indel_low;round2_indel_high	chr8	143278055	143278555	chr8	141407098	141407598	chr8	143527804	143528304
Peak_1061433	0.5838	0.661591	1.49709	0.152571	0.563187	-5.05305	1.43051	DA_STN_neurons_immature	round1_indel_low	chr5	2129499	2129999	chr5	2033364	2033864	chr6	2066777	2067277
Peak_301105	0.407317	1.37151	1.47381	0.152572	0.563187	-5.46981	1.43051	DA_STN_neurons_immature	round1_indel_low	chr7	104981130	104981630	chr7	101866433	101866933	chr3	131273173	131273673
Peak_898691	-0.337055	2.4361	-1.47381	0.152574	0.563187	-5.46745	-1.4305	DA_STN_neurons_immature	round1_indel_low	chr14	91244549	91245049	chr14	72076836	72077336	chr7	153390288	153390788
Peak_615119	-0.373376	1.00758	-1.47549	0.152586	0.563213	-5.50065	-1.43046	DA_STN_neurons_immature	round1_indel_low	chr19	36215608	36216108	chr19	34176263	34176763	chr19	35640107	35640607
Peak_247039	0.403501	1.2497	1.47552	0.152611	0.563265	-5.44361	1.43037	DA_STN_neurons_immature	round1_indel_low	chr8	23854610	23855110	chr8	23734291	23734791	chr8	24115301	24115801
Peak_186429	0.467327	1.51622	1.47366	0.152614	0.563265	-5.46388	1.43036	DA_STN_neurons_immature	round1_indel_low	chr9	34619766	34620266	chr9	34555899	34556399	chr15	49583641	49584141
Peak_364420	0.382213	1.11694	1.47364	0.152618	0.563265	-5.46897	1.43034	DA_STN_neurons_immature	round1_indel_low	chr10	103491832	103492332	chr10	99336107	99336607	chr9	104050565	104051065
Peak_358494	0.520876	1.20175	1.50629	0.152631	0.56329	-5.22303	1.4303	DA_STN_neurons_immature	round1_indel_low	chr19	7850115	7850615	chr19	8085413	8085913	chr19	7767338	7767838
Peak_1106404	0.339671	2.88984	1.54739	0.152664	0.563388	-5.13779	1.43019	DA_STN_neurons_immature	;round2_indel_med;round2_indel_med	chr7	155344533	155345033	chr7	151949311	151949811	chr3	181351378	181351878
Peak_403165	-0.320506	2.56912	-1.47342	0.152678	0.563406	-5.45914	-1.43014	DA_STN_neurons_immature	round1_indel_low	chr1	160209624	160210124	chr1	135217414	135217914	chr1	90728314	90728814
Peak_964588	0.297666	1.68348	1.4734	0.152683	0.563406	-5.46661	1.43012	DA_STN_neurons_immature	round1_indel_low	chr7	2105791	2106291	chr7	2280241	2280741	chr3	35191651	35192151
Peak_501615	-0.191908	2.75353	-1.47512	0.15269	0.563406	-5.47485	-1.4301	DA_STN_neurons_immature	round1_indel_low	chr15	64460933	64461433	chr15	42893424	42893924	chr7	40968985	40969485
Peak_614881	-0.281629	1.86239	-1.47335	0.152696	0.563406	-5.51075	-1.43007	DA_STN_neurons_immature	round1_indel_low	chr19	35898980	35899480	chr19	33851905	33852405	chr19	35314228	35314728
Peak_836644	-0.423187	0.886714	-1.47491	0.152698	0.563406	-5.48134	-1.43007	DA_STN_neurons_immature	round1_indel_low	chr1	206455346	206455846	chr1	181672626	181673126	chr1	63965173	63965673
Peak_282315	-0.360674	2.40503	-1.51447	0.152713	0.563432	-5.18609	-1.43001	DA_STN_neurons_immature	round1_indel_low	chr15	58066179	58066679	chr15	36527247	36527747	chr7	34472726	34473226
Peak_42275	-0.358864	2.47678	-1.4749	0.152727	0.563432	-5.46487	-1.42997	DA_STN_neurons_immature	round1_indel_low	chr1	27608572	27609072	chr1	26270773	26271273	chr1	197115572	197116072
Peak_243679	0.404162	1.13951	1.47558	0.15273	0.563432	-5.43554	1.42995	DA_STN_neurons_immature	round1_indel_low	chr3	47573768	47574268	chr3	47810037	47810537	chr2	103588054	103588554
Peak_167388	-0.448521	1.08464	-1.47323	0.152732	0.563432	-5.48224	-1.42995	DA_STN_neurons_immature	round1_indel_low	chr3	37453066	37453566	chr3	37641219	37641719	chr2	92872538	92873038
Peak_971828	-0.506538	1.42068	-1.47321	0.152735	0.563432	-5.48782	-1.42994	DA_STN_neurons_immature	round1_indel_low	chr17	74187419	74187919	chr17	67287180	67287680	chr16	70521311	70521811
Peak_219680	0.53273	1.73041	1.51891	0.152761	0.563502	-4.78412	1.42985	DA_STN_neurons_immature	round1_indel_low	chr17	39607740	39608240	chr17	17141150	17141650	chr16	50734823	50735323
Peak_690669	-0.385642	1.85402	-1.51963	0.152765	0.563502	-5.31959	-1.42983	DA_STN_neurons_immature	round1_indel_low	chr3	182491688	182492188	chr3	180577110	180577610	chr2	87742265	87742765
Peak_224364	-0.474416	1.03836	-1.47305	0.152775	0.563517	-5.47011	-1.4298	DA_STN_neurons_immature	round1_indel_low	chr6	36777753	36778253	chr6	36280966	36281466	chr4	132663660	132664160
Peak_127285	0.489772	1.11763	1.47476	0.15279	0.563523	-5.46922	1.42974	DA_STN_neurons_immature	round1_indel_low	chr4	113394537	113395037	chr4	110994076	110994576	chr5	111693394	111693894
Peak_1114240	-0.320638	1.71855	-1.473	0.15279	0.563523	-5.50161	-1.42974	DA_STN_neurons_immature	;round2_indel_med;round2_indel_high	chr15	90249879	90250379	chr15	68801182	68801682	chr7	69040644	69041144
Peak_955312	-0.266636	2.02411	-1.54337	0.152797	0.563523	-5.30856	-1.42972	DA_STN_neurons_immature	round1_indel_low	chr17	76121895	76122395	chr17	69234913	69235413	chr16	72512052	72512552
Peak_898102	-0.485912	0.868804	-1.47299	0.152801	0.563523	-5.45251	-1.42971	DA_STN_neurons_immature	round1_indel_low	chr14	90517017	90517517	chr14	71351481	71351981	chr7	152656857	152657357
Peak_286027	-0.423141	1.58556	-1.47563	0.152827	0.563583	-5.4729	-1.42962	DA_STN_neurons_immature	round1_indel_low	chr1	3113337	3113837	chr1	1700854	1701354	chr1	221405491	221405991
Peak_416854	-0.397123	1.42254	-1.5046	0.152831	0.563583	-5.28081	-1.4296	DA_STN_neurons_immature	round1_indel_low	chr19	45764188	45764688	chr19	43712507	43713007	chr19	45846940	45847440
Peak_808639	-0.663521	1.25025	-1.48914	0.152835	0.563583	-4.66334	-1.42959	DA_STN_neurons_immature	round1_indel_low	chr17	21377325	21377825	chr17	29729621	29730121	chr16	20553533	20554033
Peak_356730	0.608459	0.882135	1.50212	0.152848	0.563612	-4.82275	1.42954	DA_STN_neurons_immature	round1_indel_low	chr12	19967176	19967676	chr12	20216778	20217278	chr11	21404014	21404514
Peak_515906	-0.567585	0.809848	-1.47271	0.152868	0.563644	-5.47445	-1.42948	DA_STN_neurons_immature	round1_indel_low	chr17	63919206	63919706	chr17	57127467	57127967	chr16	60479982	60480482
Peak_873969	0.441378	1.62722	1.4727	0.152871	0.563644	-5.44481	1.42946	DA_STN_neurons_immature	round1_indel_low	chr9	122131620	122132120	chr9	94407991	94408491	chr15	20579268	20579768
Peak_227017	0.410813	1.45616	1.47274	0.15289	0.563644	-5.45813	1.4294	DA_STN_neurons_immature	round1_indel_low	chr9	105656486	105656986	chr9	77887326	77887826	chr15	37237430	37237930
Peak_503035	-0.463654	0.791966	-1.47262	0.152891	0.563644	-5.49756	-1.42939	DA_STN_neurons_immature	round1_indel_low	chr12	571329	571829	chr12	703203	703703	chr11	570729	571229
Peak_8054	-0.341894	1.27905	-1.47437	0.152893	0.563644	-5.49749	-1.42939	DA_STN_neurons_immature	round1_indel_low	chr10	21516225	21516725	chr10	21649282	21649782	chr9	22558994	22559494
Peak_407267	-0.387774	1.51209	-1.51926	0.152893	0.563644	-5.20562	-1.42939	DA_STN_neurons_immature	round1_indel_low	chr18	76686646	76687146	chr18	70913832	70914332	chr18	3358397	3358897
Peak_256841	0.196436	4.42424	1.53556	0.152907	0.563674	-5.23152	1.42934	DA_STN_neurons_immature	round1_indel_low	chr6	159727367	159727867	chr6	157199164	157199664	chr4	10872694	10873194
Peak_618147	-0.249002	2.08359	-1.47253	0.152915	0.563684	-5.51594	-1.42931	DA_STN_neurons_immature	round1_indel_low	chr20	40962867	40963367	chr20	40538802	40539302	chr10	76220965	76221465
Peak_354855	0.297353	2.18216	1.47245	0.152938	0.563744	-5.49214	1.42923	DA_STN_neurons_immature	round1_indel_low	chr11	17439394	17439894	chr11	17209803	17210303	chr14	48198702	48199202
Peak_1136895	0.508831	0.876627	1.47416	0.152958	0.563784	-5.47319	1.42916	DA_STN_neurons_immature	;round2_indel_low;round2_indel_med	chr9	129607814	129608314	chr9	101874029	101874529	chr15	10920517	10921017
Peak_41948	-0.333311	1.96553	-1.47291	0.15296	0.563784	-5.46382	-1.42915	DA_STN_neurons_immature	round1_indel_low	chr1	27360275	27360775	chr1	26023096	26023596	chr1	197374521	197375021
Peak_1069484	0.33874	0.927207	1.47493	0.152971	0.563803	-5.44638	1.42911	DA_STN_neurons_immature	round1_indel_low	chr17	57518091	57518591	chr17	50754789	50755289	chr16	39288377	39288877
Peak_576218	0.361343	2.10163	1.5017	0.152984	0.563808	-5.32358	1.42907	DA_STN_neurons_immature	round1_indel_low	chr5	102296338	102296838	chr5	80356350	80356850	chr6	99683113	99683613
Peak_56427	-0.149306	4.67289	-1.47576	0.152989	0.563808	-5.46614	-1.42905	DA_STN_neurons_immature	round1_indel_low	chr12	53625790	53626290	chr12	35465379	35465879	chr11	53214060	53214560
Peak_152584	-0.265324	2.33096	-1.47402	0.15299	0.563808	-5.50722	-1.42905	DA_STN_neurons_immature	round1_indel_low	chr3	192408007	192408507	chr3	190471966	190472466	chr2	5543958	5544458
Peak_997653	-0.378897	1.03194	-1.47385	0.153017	0.563865	-5.4725	-1.42895	DA_STN_neurons_immature	round1_indel_low	chr5	123035513	123036013	chr5	101221358	101221858	chr6	120556044	120556544
Peak_60503	0.462552	1.55818	1.51441	0.153023	0.563865	-5.14176	1.42893	DA_STN_neurons_immature	round1_indel_low	chr13	51221503	51222003	chr13	32202998	32203498	chr17	29674807	29675307
Peak_519836	-0.399544	1.27665	-1.53731	0.153024	0.563865	-5.36066	-1.42893	DA_STN_neurons_immature	round1_indel_low	chr19	14473478	14473978	chr19	15046381	15046881	chr19	14093625	14094125
Peak_126782	-0.312064	2.29739	-1.47207	0.15304	0.563902	-5.46828	-1.42888	DA_STN_neurons_immature	round1_indel_low	chr19	33797864	33798364	chr19	31738592	31739092	chr19	33277842	33278342
Peak_881175	0.413555	1.47399	1.47367	0.153063	0.563965	-5.46622	1.4288	DA_STN_neurons_immature	round1_indel_low	chr9	127159290	127159790	chr9	99428876	99429376	chr15	13458883	13459383
Peak_275556	0.57212	1.67385	1.56522	0.15312	0.564152	-5.11573	1.4286	DA_STN_neurons_immature	round1_indel_low	chr11	128890080	128890580	chr11	124652598	124653098	chr14	121612957	121613457
Peak_999574	0.395679	1.29059	1.47355	0.153125	0.564152	-5.44747	1.42858	DA_STN_neurons_immature	round1_indel_low	chr19	30064195	30064695	chr19	27983639	27984139	chr19	29507671	29508171
Peak_985034	-0.26847	2.7906	-1.47349	0.153144	0.564183	-5.45639	-1.42851	DA_STN_neurons_immature	round1_indel_low	chr22	44081315	44081815	chr22	26915556	26916056	chr10	7396880	7397380
Peak_744159	-0.537306	1.07753	-1.51314	0.153146	0.564183	-5.40389	-1.42851	DA_STN_neurons_immature	round1_indel_low	chr16	70681125	70681625	chr16	59089250	59089750	chr20	60819183	60819683
Peak_263997	0.266752	3.11315	1.55881	0.153162	0.564223	-5.35235	1.42845	DA_STN_neurons_immature	round1_indel_low	chr3	49535100	49535600	chr3	49798678	49799178	chr2	105649950	105650450
Peak_822091	-0.404123	1.3265	-1.47203	0.15318	0.564261	-5.47777	-1.42839	DA_STN_neurons_immature	round1_indel_low	chr11	86193441	86193941	chr11	81939966	81940466	chr14	79429336	79429836
Peak_573056	0.389143	1.11569	1.4897	0.153185	0.564261	-5.0963	1.42837	DA_STN_neurons_immature	round1_indel_low	chr12	123267459	123267959	chr12	120944887	120945387	chr11	123148012	123148512
Peak_455474	-0.266894	1.99144	-1.52427	0.15319	0.564261	-5.34722	-1.42835	DA_STN_neurons_immature	round1_indel_low	chr11	118531510	118532010	chr11	114303877	114304377	chr14	111597973	111598473
Peak_824632	0.463869	1.46716	1.47434	0.153211	0.564302	-5.46135	1.42828	DA_STN_neurons_immature	round1_indel_low	chr7	155491374	155491874	chr7	152098229	152098729	chr3	181493804	181494304
Peak_345599	-0.31185	2.5071	-1.47142	0.153213	0.564302	-5.49257	-1.42827	DA_STN_neurons_immature	round1_indel_low	chr13	94707267	94707767	chr13	75942301	75942801	chr17	76492273	76492773
Peak_737827	-0.520965	2.42205	-1.49465	0.153227	0.564331	-4.67648	-1.42822	DA_STN_neurons_immature	round1_indel_low	chr2	11784836	11785336	chr2p	11745747	11746247	chr13	97002558	97003058
Peak_337658	0.387063	2.14604	1.47128	0.153252	0.564376	-5.45244	1.42814	DA_STN_neurons_immature	round1_indel_low	chr22	20422769	20423269	chr22	943245	943745	chr10	32185761	32186261
Peak_924157	0.47306	1.1397	1.50836	0.153254	0.564376	-5.22012	1.42813	DA_STN_neurons_immature	round1_indel_low	chr6	10555993	10556493	chr6	10413232	10413732	chr4	159478859	159479359
Peak_551116	0.235591	2.778	1.47435	0.15326	0.564376	-5.45234	1.42811	DA_STN_neurons_immature	round1_indel_low	chr17	732767	733267	chr17	400453	400953	chr16	597447	597947
Peak_768972	-0.26273	2.15797	-1.53845	0.153271	0.564376	-5.29202	-1.42807	DA_STN_neurons_immature	round1_indel_low	chr3	112086126	112086626	chr3	110292550	110293050	chr2	164087670	164088170
Peak_773449	-0.423284	2.42267	-1.50011	0.153274	0.564376	-4.84096	-1.42806	DA_STN_neurons_immature	round1_indel_low	chr10	59175639	59176139	chr10	54968290	54968790	chr9	78804805	78805305
Peak_426230	-0.271825	3.1713	-1.49467	0.153283	0.564376	-5.1702	-1.42803	DA_STN_neurons_immature	round1_indel_low	chr18	44744101	44744601	chr18	38625943	38626443	chr18	37690254	37690754
Peak_172508	-0.254257	2.50879	-1.4729	0.153294	0.564376	-5.50983	-1.42799	DA_STN_neurons_immature	round1_indel_low	chr19	3573090	3573590	chr19	3494829	3495329	chr19	3463361	3463861
Peak_517153	0.563069	0.867273	1.50164	0.153306	0.564376	-5.2665	1.42795	DA_STN_neurons_immature	round1_indel_low	chr15	68551241	68551741	chr15	46992873	46993373	chr7	45228252	45228752
Peak_330285	0.294973	2.52418	1.47104	0.153316	0.564376	-5.47205	1.42792	DA_STN_neurons_immature	round1_indel_low	chr7	141533122	141533622	chr7	138414694	138415194	chr3	167925886	167926386
Peak_329060	-0.287008	2.79939	-1.47289	0.15332	0.564376	-5.48033	-1.4279	DA_STN_neurons_immature	round1_indel_low	chr13	106917760	106918260	chr13	88141279	88141779	chr17	88467531	88468031
Peak_959315	0.331002	2.20373	1.47258	0.153329	0.564376	-5.44217	1.42787	DA_STN_neurons_immature	round1_indel_low	chr7	67625158	67625658	chr7	63819198	63819698	chr3	47736567	47737067
Peak_424540	0.462908	1.12519	1.4727	0.15334	0.564376	-5.44916	1.42783	DA_STN_neurons_immature	round1_indel_low	chr18	38297900	38298400	chr18	32133908	32134408	chr18	44254820	44255320
Peak_432928	0.58342	0.778542	1.52827	0.153343	0.564376	-5.3313	1.42782	DA_STN_neurons_immature	round1_indel_low	chr6	169722541	169723041	chr6	167300298	167300798	chr4	896329	896829
Peak_973353	0.480874	1.7814	1.4742	0.153354	0.564376	-5.46289	1.42779	DA_STN_neurons_immature	round1_indel_low	chr5	179438045	179438545	chr5	157387140	157387640	chr6	176824820	176825320
Peak_916186	0.424812	2.00313	1.57135	0.153358	0.564376	-5.24317	1.42777	DA_STN_neurons_immature	round1_indel_low	chr6	7238740	7239240	chr6	7105159	7105659	chr4	162841452	162841952
Peak_1013484	-0.299643	1.67851	-1.47238	0.153358	0.564376	-5.48761	-1.42777	DA_STN_neurons_immature	round1_indel_low	chr4	8394216	8394716	chr4	8351426	8351926	chr5	4529701	4530201
Peak_327840	-0.234501	3.90001	-1.49011	0.153361	0.564376	-5.20837	-1.42776	DA_STN_neurons_immature	round1_indel_low	chr4	177442180	177442680	chr4	175365952	175366452	chr5	174789919	174790419
Peak_294482	0.310773	2.40419	1.47087	0.153362	0.564376	-5.46255	1.42776	DA_STN_neurons_immature	round1_indel_low	chr8	30657512	30658012	chr8	30558183	30558683	chr8	30953828	30954328
Peak_707549	-0.324206	2.70412	-1.47086	0.153363	0.564376	-5.46502	-1.42775	DA_STN_neurons_immature	round1_indel_low	chr12	109720100	109720600	chr12	107373568	107374068	chr11	109368826	109369326
Peak_266208	0.360502	3.34272	1.48363	0.153365	0.564376	-4.94098	1.42775	DA_STN_neurons_immature	round1_indel_low	chr15	48331545	48332045	chr15	26760631	26761131	chr7	24751799	24752299
Peak_123496	-0.318176	2.96356	-1.53119	0.153371	0.564376	-5.23655	-1.42773	DA_STN_neurons_immature	round1_indel_low	chr3	16883982	16884482	chr3	17076453	17076953	chr2	30790456	30790956
Peak_165255	0.468365	0.911417	1.52226	0.153372	0.564376	-5.15225	1.42772	DA_STN_neurons_immature	round1_indel_low	chr5	172870901	172871401	chr5	151021994	151022494	chr6	170279431	170279931
Peak_1080074	-0.383235	1.24508	-1.47276	0.153381	0.564376	-5.46978	-1.42769	DA_STN_neurons_immature	round1_indel_low	chr4	1693328	1693828	chr4	2229395	2229895	chr5	1747112	1747612
Peak_949153	-0.391241	1.77742	-1.47079	0.153382	0.564376	-5.50244	-1.42769	DA_STN_neurons_immature	round1_indel_low	chr17	79814834	79815334	chr17	72942938	72943438	chr16	76139631	76140131
Peak_491731	-0.500567	1.37019	-1.47068	0.153412	0.564457	-5.48452	-1.42758	DA_STN_neurons_immature	round1_indel_low	chr14	24080237	24080737	chr14	4913585	4914085	chr7	86164063	86164563
Peak_282856	0.231397	3.06782	1.47161	0.153417	0.564457	-5.44196	1.42757	DA_STN_neurons_immature	round1_indel_low	chr15	59372609	59373109	chr15	37825813	37826313	chr7	35795905	35796405
Peak_715657	-0.461517	1.21848	-1.49788	0.153421	0.564457	-5.38907	-1.42755	DA_STN_neurons_immature	round1_indel_low	chr11	62860609	62861109	chr11	58788185	58788685	chr14	11335941	11336441
Peak_586	-0.173379	3.8968	-1.47196	0.15343	0.564467	-5.46904	-1.42752	DA_STN_neurons_immature	round1_indel_low	chr10	68231323	68231823	chr10	63985341	63985841	chr9	69689110	69689610
Peak_371649	-0.315139	2.70368	-1.47196	0.153445	0.56449	-5.4902	-1.42747	DA_STN_neurons_immature	round1_indel_low	chr19	8343107	8343607	chr19	8563703	8564203	chr19	8236867	8237367
Peak_77429	0.39648	3.30996	1.49644	0.153448	0.56449	-4.85289	1.42746	DA_STN_neurons_immature	round1_indel_low	chr1	67686052	67686552	chr1	66486557	66487057	chr1	156739815	156740315
Peak_1063065	0.379555	1.43104	1.47056	0.153463	0.564504	-5.4515	1.4274	DA_STN_neurons_immature	round1_indel_low	chrX	46446338	46446838	chrX	46422573	46423073	chrX	46415535	46416035
Peak_699446	-0.523291	1.35161	-1.4705	0.153464	0.564504	-5.47798	-1.4274	DA_STN_neurons_immature	round1_indel_low	chr1	37454844	37455344	chr1	36238618	36239118	chr1	187135358	187135858
Peak_521602	-0.407008	2.2282	-1.47267	0.15347	0.564505	-5.46174	-1.42738	DA_STN_neurons_immature	round1_indel_low	chr12	30796288	30796788	chr12	55496684	55497184	chr11	32136664	32137164
Peak_449280	-0.467436	1.06226	-1.47051	0.153485	0.564539	-5.49021	-1.42733	DA_STN_neurons_immature	round1_indel_low	chr11	64767233	64767733	chr11	60729017	60729517	chr14	9775137	9775637
Peak_379676	-0.386678	1.52092	-1.47038	0.153494	0.564548	-5.46572	-1.4273	DA_STN_neurons_immature	round1_indel_low	chr10	119103215	119103715	chr10	114993633	114994133	chr9	119588193	119588693
Peak_927648	0.184967	4.41691	1.47163	0.1535	0.564548	-5.44208	1.42728	DA_STN_neurons_immature	round1_indel_low	chr6	17600026	17600526	chr6	17461786	17462286	chr4	152349496	152349996
Peak_183625	0.502188	1.31781	1.47103	0.153508	0.564548	-5.47084	1.42725	DA_STN_neurons_immature	round1_indel_low	chr19	7506743	7507243	chr19	7736511	7737011	chr19	7449628	7450128
Peak_542156	-0.371308	2.04712	-1.47085	0.153519	0.564548	-5.47024	-1.42721	DA_STN_neurons_immature	round1_indel_low	chr19	13118637	13119137	chr19	13692559	13693059	chr19	12709912	12710412
Peak_480549	-0.344996	2.53123	-1.65285	0.153529	0.564548	-5.09177	-1.42718	DA_STN_neurons_immature	round1_indel_low	chr3	14602182	14602682	chr3	14792371	14792871	chr2	145956476	145956976
Peak_733887	-0.398586	1.27679	-1.47024	0.153529	0.564548	-5.48507	-1.42718	DA_STN_neurons_immature	round1_indel_low	chr2	9229660	9230160	chr2p	9184422	9184922	chr13	99544203	99544703
Peak_761563	-0.452902	2.02317	-1.47023	0.153533	0.564548	-5.47491	-1.42716	DA_STN_neurons_immature	round1_indel_low	chr2	29920233	29920733	chr2p	29935075	29935575	chr13	78995818	78996318
Peak_805684	0.399599	1.78537	1.47022	0.153535	0.564548	-5.46313	1.42716	DA_STN_neurons_immature	round1_indel_low	chr10	15859936	15860436	chr10	16339465	16339965	chr9	17003403	17003903
Peak_804274	0.365714	2.23538	1.47085	0.153543	0.564556	-5.44343	1.42713	DA_STN_neurons_immature	round1_indel_low	chr10	63269010	63269510	chr10	59053541	59054041	chr9	74707032	74707532
Peak_481389	0.545216	1.23465	1.48586	0.153557	0.564576	-5.15756	1.42708	DA_STN_neurons_immature	round1_indel_low	chr1	155945308	155945808	chr1	130744030	130744530	chr1	95043265	95043765
Peak_1076584	0.344687	2.17512	1.5416	0.15356	0.564576	-5.32102	1.42707	DA_STN_neurons_immature	round1_indel_low	chr16	46883424	46883924	chr16	31932891	31933391	chr20	33970357	33970857
Peak_634575	-0.438918	1.03996	-1.47182	0.153572	0.564598	-5.48236	-1.42703	DA_STN_neurons_immature	round1_indel_low	chr20	32206738	32207238	chr20	31702858	31703358	chr10	67445684	67446184
Peak_563294	-0.388523	1.58613	-1.49392	0.153597	0.564662	-5.3681	-1.42694	DA_STN_neurons_immature	round1_indel_low	chr19	48992176	48992676	chr19	46919941	46920441	chr19	48974238	48974738
Peak_1061758	0.313838	1.82243	1.47171	0.153605	0.564662	-5.46511	1.42691	DA_STN_neurons_immature	round1_indel_low	chr5	2686536	2687036	chr5	2579710	2580210	chr6	2644115	2644615
Peak_400880	0.435625	0.901456	1.47166	0.153612	0.564662	-5.47389	1.42689	DA_STN_neurons_immature	round1_indel_low	chr1	161202946	161203446	chr1	136192260	136192760	chr1	89747207	89747707
Peak_972801	-0.206674	3.06118	-1.47228	0.153616	0.564662	-5.47182	-1.42688	DA_STN_neurons_immature	round1_indel_low	chr17	74199424	74199924	chr17	67299236	67299736	chr16	70533547	70534047
Peak_156903	-0.371963	1.1261	-1.47157	0.153622	0.564662	-5.47647	-1.42685	DA_STN_neurons_immature	round1_indel_low	chr5	160245747	160246247	chr5	138389925	138390425	chr6	157630489	157630989
Peak_172461	-0.365754	1.64459	-1.4716	0.153636	0.564662	-5.47001	-1.42681	DA_STN_neurons_immature	round1_indel_low	chr19	3500063	3500563	chr19	3420069	3420569	chr19	3385927	3386427
Peak_1025734	0.383705	0.906938	1.47037	0.153637	0.564662	-5.44856	1.4268	DA_STN_neurons_immature	round1_indel_low	chr5	13987791	13988291	chr5	13902249	13902749	chr6	14231041	14231541
Peak_92953	-0.331713	2.04542	-1.47198	0.153637	0.564662	-5.47133	-1.4268	DA_STN_neurons_immature	round1_indel_low	chr1	58782729	58783229	chr1	57595265	57595765	chr1	165652237	165652737
Peak_1009055	-0.349488	1.48652	-1.46982	0.153644	0.564664	-5.48242	-1.42678	DA_STN_neurons_immature	round1_indel_low	chr4	4865803	4866303	chr4	4792070	4792570	chr5	8043278	8043778
Peak_434732	0.193715	4.1651	1.47085	0.153664	0.564701	-5.44146	1.42671	DA_STN_neurons_immature	round1_indel_low	chr17	2337082	2337582	chr17	2018846	2019346	chr16	2200019	2200519
Peak_499306	0.347393	0.962797	1.46974	0.153666	0.564701	-5.48053	1.4267	DA_STN_neurons_immature	round1_indel_low	chrX	69144709	69145209	chrX	64516418	64516918	chrX	66175240	66175740
Peak_26213	0.259316	3.8681	1.51701	0.153679	0.564701	-5.10653	1.42666	DA_STN_neurons_immature	round1_indel_low	chr6	107114165	107114665	chr6	104514609	104515109	chr4	66130211	66130711
Peak_512321	0.204959	4.10353	1.47116	0.153683	0.564701	-5.47989	1.42664	DA_STN_neurons_immature	round1_indel_low	chr1	39691725	39692225	chr1	38496293	38496793	chr1	184885613	184886113
Peak_1069311	-0.364469	1.11555	-1.47138	0.153683	0.564701	-5.41776	-1.42664	DA_STN_neurons_immature	round1_indel_low	chr17	57294646	57295146	chr17	50531509	50532009	chr16	39513246	39513746
Peak_1015995	0.215075	3.33493	1.46963	0.153694	0.564719	-5.50986	1.4266	DA_STN_neurons_immature	round1_indel_low	chr19	52048667	52049167	chr19	49986424	49986924	chr19	51799490	51799990
Peak_536261	-0.263883	3.14852	-1.50412	0.15371	0.564741	-5.33191	-1.42655	DA_STN_neurons_immature	round1_indel_low	chr8	103140647	103141147	chr8	101082160	101082660	chr8	103423358	103423858
Peak_961196	-0.223247	4.20314	-1.51963	0.153712	0.564741	-5.30752	-1.42654	DA_STN_neurons_immature	round1_indel_low	chr6	26204365	26204865	chr6	18941287	18941787	chr4	143785902	143786402
Peak_983591	0.222725	4.09893	1.51366	0.153731	0.564788	-5.28349	1.42648	DA_STN_neurons_immature	round1_indel_low	chr22	45007100	45007600	chr22	27842319	27842819	chr10	6484351	6484851
Peak_282099	-0.161097	4.55796	-1.46927	0.153792	0.564977	-5.47484	-1.42626	DA_STN_neurons_immature	round1_indel_low	chr11	121292472	121292972	chr11	117072515	117073015	chr14	114342025	114342525
Peak_680339	-0.423986	1.08096	-1.47237	0.153794	0.564977	-5.45527	-1.42626	DA_STN_neurons_immature	round1_indel_low	chr5	149371309	149371809	chr5	127554629	127555129	chr6	146882572	146883072
Peak_282095	-0.293931	2.9136	-1.52547	0.153804	0.564994	-5.24469	-1.42622	DA_STN_neurons_immature	round1_indel_low	chr11	121319277	121319777	chr11	117099360	117099860	chr14	114366453	114366953
Peak_543123	0.347309	1.03004	1.46915	0.153825	0.565046	-5.44972	1.42615	DA_STN_neurons_immature	round1_indel_low	chr19	11364840	11365340	chr19	11917387	11917887	chr19	11122897	11123397
Peak_895370	-0.354676	1.87068	-1.46907	0.153844	0.565096	-5.49741	-1.42608	DA_STN_neurons_immature	round1_indel_low	chr9	135499062	135499562	chr9	107801018	107801518	chr15	2752748	2753248
Peak_849407	0.578363	1.08717	1.47069	0.153872	0.565164	-5.47282	1.42599	DA_STN_neurons_immature	round1_indel_low	chr18	62610364	62610864	chr18	56829441	56829941	chr18	17513195	17513695
Peak_204343	-0.235191	3.91352	-1.46895	0.153878	0.565164	-5.46073	-1.42597	DA_STN_neurons_immature	round1_indel_low	chr8	144103517	144104017	chr8	142277826	142278326	chr8	144381362	144381862
Peak_441353	-0.336413	1.49331	-1.51402	0.153881	0.565164	-5.38822	-1.42596	DA_STN_neurons_immature	round1_indel_low	chr19	49868064	49868564	chr19	47830509	47831009	chr19	49847999	49848499
Peak_546653	0.264636	3.4526	1.47131	0.153913	0.565171	-5.46241	1.42584	DA_STN_neurons_immature	round1_indel_low	chr12	31590342	31590842	chr12	54686123	54686623	chr11	32705965	32706465
Peak_609092	0.243959	3.02286	1.47035	0.153914	0.565171	-5.46332	1.42584	DA_STN_neurons_immature	round1_indel_low	chr1	147670320	147670820	chr1	120948267	120948767	chr1	102433630	102434130
Peak_483546	0.327679	2.05533	1.46881	0.153914	0.565171	-5.47172	1.42584	DA_STN_neurons_immature	round1_indel_low	chr1	155081749	155082249	chr1	129884054	129884554	chr1	95948912	95949412
Peak_509613	0.345123	1.70318	1.50052	0.153919	0.565171	-5.10915	1.42583	DA_STN_neurons_immature	round1_indel_low	chr8	75974036	75974536	chr8	74084219	74084719	chr8	76463436	76463936
Peak_51600	-0.210081	4.25444	-1.46878	0.153923	0.565171	-5.47119	-1.42581	DA_STN_neurons_immature	round1_indel_low	chr1	42380435	42380935	chr1	41187973	41188473	chr1	182174231	182174731
Peak_609549	0.345856	2.26261	1.5207	0.153935	0.565171	-5.38034	1.42577	DA_STN_neurons_immature	round1_indel_low	chr1	108125459	108125959	chr1	106805940	106806440	chr1	116179172	116179672
Peak_827642	0.468759	1.18328	1.49403	0.15394	0.565171	-5.23509	1.42575	DA_STN_neurons_immature	round1_indel_low	chr1	201043069	201043569	chr1	176242444	176242944	chr1	58471509	58472009
Peak_894945	0.483378	1.41902	1.47026	0.153941	0.565171	-5.40503	1.42575	DA_STN_neurons_immature	round1_indel_low	chr9	136311442	136311942	chr9	108546038	108546538	chr15	1943785	1944285
Peak_619365	-0.242835	2.90724	-1.47027	0.153941	0.565171	-5.45965	-1.42575	DA_STN_neurons_immature	round1_indel_low	chr5	138449568	138450068	chr5	116631984	116632484	chr6	135857878	135858378
Peak_1015786	-0.511216	1.2165	-1.49486	0.153967	0.565171	-4.96359	-1.42566	DA_STN_neurons_immature	round1_indel_low	chr22	49933319	49933819	chr22	32803568	32804068	chr10	1535912	1536412
Peak_272068	-0.399092	2.09908	-1.52672	0.153975	0.565171	-5.23934	-1.42563	DA_STN_neurons_immature	round1_indel_low	chr8	26578918	26579418	chr8	26452118	26452618	chr8	26841976	26842476
Peak_204677	-0.239635	2.41393	-1.4686	0.153978	0.565171	-5.49977	-1.42562	DA_STN_neurons_immature	round1_indel_low	chr8	144338767	144339267	chr8	142521899	142522399	chr8	144625015	144625515
Peak_528908	-0.469626	0.832459	-1.49172	0.153982	0.565171	-5.21442	-1.42561	DA_STN_neurons_immature	round1_indel_low	chr8	96180029	96180529	chr8	94087362	94087862	chr8	96505243	96505743
Peak_171100	-0.408025	1.48496	-1.46879	0.153988	0.565171	-5.34103	-1.42559	DA_STN_neurons_immature	round1_indel_low	chr19	2731416	2731916	chr19	2647081	2647581	chr19	2594523	2595023
Peak_209505	0.402522	0.993743	1.46853	0.153991	0.565171	-5.46541	1.42557	DA_STN_neurons_immature	round1_indel_low	chr1	234606767	234607267	chr1	209546239	209546739	chr1	14431729	14432229
Peak_318016	0.289932	2.37699	1.49553	0.153992	0.565171	-5.3084	1.42557	DA_STN_neurons_immature	round1_indel_low	chr3	58532655	58533155	chr3	58784667	58785167	chr2	114718244	114718744
Peak_839887	-0.335478	1.84511	-1.46852	0.153993	0.565171	-5.52068	-1.42557	DA_STN_neurons_immature	round1_indel_low	chr1	212515308	212515808	chr1	187703552	187704052	chr1	70007810	70008310
Peak_135073	-0.317219	1.88388	-1.46983	0.154001	0.565171	-5.4724	-1.42554	DA_STN_neurons_immature	round1_indel_low	chr4	121071198	121071698	chr4	118478410	118478910	chr5	118910370	118910870
Peak_1062354	-0.409291	0.796258	-1.47024	0.154005	0.565171	-5.51523	-1.42553	DA_STN_neurons_immature	round1_indel_low	chr5	3490836	3491336	chr5	3370459	3370959	chr6	3434245	3434745
Peak_363862	-0.558329	0.950396	-1.4702	0.154007	0.565171	-5.48629	-1.42552	DA_STN_neurons_immature	round1_indel_low	chr10	103543456	103543956	chr10	99387732	99388232	chr9	104103241	104103741
Peak_703284	0.163689	4.66957	1.47007	0.154011	0.565171	-5.4571	1.4255	DA_STN_neurons_immature	round1_indel_low	chr14	67359676	67360176	chr14	48167533	48168033	chr7	129488602	129489102
Peak_572454	-0.320715	2.19069	-1.46843	0.154017	0.565171	-5.48793	-1.42548	DA_STN_neurons_immature	round1_indel_low	chr12	122980967	122981467	chr12	120666952	120667452	chr11	122853166	122853666
Peak_1169448	-0.499033	0.652348	-1.46843	0.154019	0.565171	-5.48961	-1.42548	DA_STN_neurons_immature	;round2_indel_high;round2_indel_high	chr12	56302583	56303083	chr12	32940586	32941086	chr11	55878686	55879186
Peak_442683	0.456718	1.3853	1.4701	0.154034	0.565188	-5.47521	1.42543	DA_STN_neurons_immature	round1_indel_low	chr2	156334923	156335423	chr2q	42892767	42893267	chr12	43430577	43431077
Peak_174943	0.564124	0.802192	1.519	0.154035	0.565188	-5.26669	1.42542	DA_STN_neurons_immature	round1_indel_low	chr19	5309011	5309511	chr19	5236253	5236753	chr19	5242972	5243472
Peak_560828	-0.455733	1.46835	-1.46832	0.154048	0.565214	-5.50059	-1.42538	DA_STN_neurons_immature	round1_indel_low	chr12	119019107	119019607	chr12	116665976	116666476	chr11	118765740	118766240
Peak_621215	0.293756	3.14184	1.46828	0.154057	0.56522	-5.46775	1.42535	DA_STN_neurons_immature	round1_indel_low	chr5	139747181	139747681	chr5	117922590	117923090	chr6	137140844	137141344
Peak_510893	0.459199	1.47043	1.48564	0.154062	0.56522	-4.93761	1.42533	DA_STN_neurons_immature	round1_indel_low	chr19	19074161	19074661	chr19	19604949	19605449	chr19	18655698	18656198
Peak_766766	-0.50235	0.781553	-1.46822	0.154075	0.565245	-5.52215	-1.42529	DA_STN_neurons_immature	round1_indel_low	chr13	37594522	37595022	chr13	18627643	18628143	chr17	16420027	16420527
Peak_258992	-0.20115	4.70645	-1.5253	0.154088	0.565271	-5.30817	-1.42524	DA_STN_neurons_immature	round1_indel_low	chr20	62407054	62407554	chr20	62104367	62104867	chr10	97563739	97564239
Peak_961310	0.190383	3.24596	1.46965	0.154107	0.565293	-5.45125	1.42517	DA_STN_neurons_immature	round1_indel_low	chr6	26285342	26285842	chr6	18861343	18861843	chr4	143709817	143710317
Peak_689553	-0.160754	4.7983	-1.47092	0.154115	0.565293	-5.45695	-1.42515	DA_STN_neurons_immature	round1_indel_low	chr19	1568163	1568663	chr19	1410936	1411436	chr19	1368398	1368898
Peak_982114	0.392375	1.32777	1.46804	0.154123	0.565293	-5.47139	1.42512	DA_STN_neurons_immature	round1_indel_low	chr14	104139362	104139862	chr14	85094362	85094862	chr7	166455958	166456458
Peak_705472	-0.430546	2.16242	-1.46875	0.154126	0.565293	-5.47845	-1.42511	DA_STN_neurons_immature	round1_indel_low	chr12	110689179	110689679	chr12	108343638	108344138	chr11	110349288	110349788
Peak_908363	0.193225	3.98372	1.46801	0.154131	0.565293	-5.46386	1.42509	DA_STN_neurons_immature	round1_indel_low	chr4	44448790	44449290	chr4	43811782	43812282	chr5	43726911	43727411
Peak_1022591	-0.490379	0.960768	-1.46801	0.154132	0.565293	-5.49678	-1.42509	DA_STN_neurons_immature	round1_indel_low	chr15	80211095	80211595	chr15	58660306	58660806	chr7	57511015	57511515
Peak_681848	-0.405529	1.30433	-1.46914	0.154135	0.565293	-5.45799	-1.42508	DA_STN_neurons_immature	round1_indel_low	chr5	150320042	150320542	chr5	128499858	128500358	chr6	147833350	147833850
Peak_49774	-0.353485	2.25258	-1.48248	0.154145	0.565308	-5.33101	-1.42504	DA_STN_neurons_immature	round1_indel_low	chr11	47426896	47427396	chr11	47165778	47166278	chr14	18333779	18334279
Peak_503246	-0.573028	0.794985	-1.46788	0.154166	0.565361	-5.48222	-1.42497	DA_STN_neurons_immature	round1_indel_low	chr12	991912	992412	chr12	1121901	1122401	chr11	1007154	1007654
Peak_764905	0.298902	1.87293	1.46794	0.154179	0.565389	-5.45726	1.42492	DA_STN_neurons_immature	round1_indel_low	chr13	33723777	33724277	chr13	14791891	14792391	chr17	12709124	12709624
Peak_557418	0.535235	1.243	1.48704	0.154191	0.565412	-5.02573	1.42488	DA_STN_neurons_immature	round1_indel_low	chr1	10782846	10783346	chr1	9487782	9488282	chr1	213679291	213679791
Peak_1160831	0.33403	1.73226	1.46946	0.154211	0.565463	-5.45332	1.42481	DA_STN_neurons_immature	;round2_indel_med;round2_indel_med	chr4	119628245	119628745	chr4	117011660	117012160	chr5	117515368	117515868
Peak_29110	0.191306	4.80107	1.46896	0.154231	0.565478	-5.45764	1.42474	DA_STN_neurons_immature	round1_indel_low	chr9	133376036	133376536	chr9	105644126	105644626	chr15	4880373	4880873
Peak_264923	0.335445	1.10529	1.46942	0.154239	0.565478	-5.45501	1.42472	DA_STN_neurons_immature	round1_indel_low	chr3	50351374	50351874	chr3	50608688	50609188	chr2	106480282	106480782
Peak_293746	-0.261883	2.83638	-1.46926	0.154239	0.565478	-5.47026	-1.42472	DA_STN_neurons_immature	round1_indel_low	chr7	85186628	85187128	chr7	81217631	81218131	chr3	120963678	120964178
Peak_122952	0.320733	1.80391	1.46761	0.15424	0.565478	-5.47343	1.42471	DA_STN_neurons_immature	round1_indel_low	chr3	130747192	130747692	chr3	128858715	128859215	chr2	33067450	33067950
Peak_870092	0.377627	1.83645	1.46941	0.154245	0.565478	-5.45466	1.4247	DA_STN_neurons_immature	round1_indel_low	chr14	75307740	75308240	chr14	56090455	56090955	chr7	137423802	137424302
Peak_1016222	-0.383597	1.08641	-1.46745	0.154283	0.565575	-5.4778	-1.42457	DA_STN_neurons_immature	round1_indel_low	chr22	50275460	50275960	chr22	33150370	33150870	chr10	1206695	1207195
Peak_605278	-0.371723	1.10851	-1.46744	0.154283	0.565575	-5.51341	-1.42456	DA_STN_neurons_immature	round1_indel_low	chr1	145991336	145991836	chr1	122280901	122281401	chr1	103289990	103290490
Peak_558662	-0.610649	1.2076	-1.49015	0.15429	0.565577	-4.88894	-1.42454	DA_STN_neurons_immature	round1_indel_low	chr19	35266543	35267043	chr19	33232764	33233264	chr19	34694675	34695175
Peak_1094053	-0.229908	3.30907	-1.46736	0.154306	0.565616	-5.4888	-1.42448	DA_STN_neurons_immature	round1_indel_low	chr5	181244024	181244524	chr5	159189220	159189720	chr6	178781364	178781864
Peak_375255	-0.310795	2.9167	-1.55847	0.154331	0.565671	-5.36134	-1.4244	DA_STN_neurons_immature	round1_indel_low	chr11	119338278	119338778	chr11	115113682	115114182	chr14	112410502	112411002
Peak_819875	-0.424845	1.49438	-1.46729	0.154338	0.565671	-5.47956	-1.42438	DA_STN_neurons_immature	round1_indel_low	chr3	123157688	123158188	chr3	121299021	121299521	chr2	153167035	153167535
Peak_813857	0.343557	2.38995	1.46724	0.154339	0.565671	-5.47717	1.42437	DA_STN_neurons_immature	round1_indel_low	chr17	47949186	47949686	chr17	11462877	11463377	chr16	48861823	48862323
Peak_91147	-0.430566	1.42522	-1.4999	0.154354	0.565703	-5.14047	-1.42432	DA_STN_neurons_immature	round1_indel_low	chr1	62437541	62438041	chr1	61249038	61249538	chr1	161994885	161995385
Peak_148063	-0.392084	1.54107	-1.46735	0.154377	0.565744	-5.46937	-1.42424	DA_STN_neurons_immature	round1_indel_low	chr15	40942363	40942863	chr15	19355480	19355980	chr7	17405653	17406153
Peak_543014	0.46583	1.08327	1.46706	0.154389	0.565744	-5.47077	1.4242	DA_STN_neurons_immature	round1_indel_low	chr19	11452949	11453449	chr19	12004070	12004570	chr19	11208718	11209218
Peak_418624	0.52561	0.745274	1.46704	0.154392	0.565744	-5.48228	1.42419	DA_STN_neurons_immature	round1_indel_low	chr2	179939188	179939688	chr2q	66494747	66495247	chr12	67046461	67046961
Peak_37654	-0.486491	0.911013	-1.5089	0.154392	0.565744	-5.41479	-1.42419	DA_STN_neurons_immature	round1_indel_low	chr1	24635086	24635586	chr1	23212315	23212815	chr1	200100172	200100672
Peak_766383	0.243488	2.85286	1.50157	0.154395	0.565744	-5.39539	1.42418	DA_STN_neurons_immature	round1_indel_low	chr13	36431442	36431942	chr13	17464582	17465082	chr17	15312855	15313355
Peak_1012062	-0.461941	1.30541	-1.46855	0.154417	0.565795	-5.47875	-1.4241	DA_STN_neurons_immature	round1_indel_low	chr4	7297556	7298056	chr4	7228869	7229369	chr5	5666383	5666883
Peak_1017450	0.406502	1.05526	1.46692	0.154425	0.565795	-5.47567	1.42408	DA_STN_neurons_immature	round1_indel_low	chr5	120464636	120465136	chr5	98643934	98644434	chr6	118078034	118078534
Peak_561501	0.411726	1.47497	1.46866	0.154427	0.565795	-5.45813	1.42407	DA_STN_neurons_immature	round1_indel_low	chr12	120316792	120317292	chr12	117961383	117961883	chr11	120101268	120101768
Peak_922278	-0.429276	1.18525	-1.46878	0.15446	0.565866	-5.47375	-1.42395	DA_STN_neurons_immature	round1_indel_low	chr10	3486938	3487438	chr10	3598816	3599316	chr9	4627846	4628346
Peak_964750	-0.591733	1.36929	-1.46862	0.154463	0.565866	-5.4526	-1.42394	DA_STN_neurons_immature	round1_indel_low	chr7	2241408	2241908	chr7	2419092	2419592	chr3	35332609	35333109
Peak_381516	0.365794	1.88175	1.46773	0.154464	0.565866	-5.44687	1.42394	DA_STN_neurons_immature	round1_indel_low	chr10	123666119	123666619	chr10	119537277	119537777	chr9	124112739	124113239
Peak_714735	-0.389016	1.80022	-1.46681	0.154475	0.565884	-5.51528	-1.4239	DA_STN_neurons_immature	round1_indel_low	chr6	42260864	42261364	chr6	41783306	41783806	chr4	127093646	127094146
Peak_4881	0.350671	1.78574	1.46834	0.154502	0.565961	-5.46776	1.42381	DA_STN_neurons_immature	round1_indel_low	chr10	72335337	72335837	chr10	68081680	68082180	chr9	65443664	65444164
Peak_157099	-0.252585	2.5565	-1.46657	0.154521	0.565997	-5.48233	-1.42374	DA_STN_neurons_immature	round1_indel_low	chr5	160197741	160198241	chr5	138341599	138342099	chr6	157583254	157583754
Peak_541358	0.195248	3.87883	1.46769	0.154531	0.565997	-5.46884	1.42371	DA_STN_neurons_immature	round1_indel_low	chr19	13833489	13833989	chr19	14407337	14407837	chr19	13432643	13433143
Peak_467979	-0.432388	1.01149	-1.46654	0.154535	0.565997	-5.46555	-1.42369	DA_STN_neurons_immature	round1_indel_low	chr11	95524717	95525217	chr11	91403295	91403795	chr14	88755229	88755729
Peak_96843	-0.471808	0.864651	-1.4682	0.154539	0.565997	-5.49293	-1.42368	DA_STN_neurons_immature	round1_indel_low	chr1	53576606	53577106	chr1	52389656	52390156	chr1	170842722	170843222
Peak_677160	-0.153622	4.20983	-1.46799	0.154549	0.565997	-5.46375	-1.42365	DA_STN_neurons_immature	round1_indel_low	chr17	7834819	7835319	chr17	7532888	7533388	chr16	7626135	7626635
Peak_319168	0.577936	1.02425	1.50222	0.15455	0.565997	-5.09484	1.42364	DA_STN_neurons_immature	round1_indel_low	chr3	54087805	54088305	chr3	54358079	54358579	chr2	110282531	110283031
Peak_211515	0.530955	1.1174	1.46821	0.154553	0.565997	-5.49356	1.42363	DA_STN_neurons_immature	round1_indel_low	chr1	235503326	235503826	chr1	210456699	210457199	chr1	13522243	13522743
Peak_486039	-0.322895	1.66363	-1.46808	0.154562	0.566008	-5.48577	-1.4236	DA_STN_neurons_immature	round1_indel_low	chr16	78484	78984	chr16	1443	1943	chr20	93567	94067
Peak_667283	0.160301	5.63647	1.46992	0.154576	0.566023	-5.45961	1.42355	DA_STN_neurons_immature	round1_indel_low	chr6	166627255	166627755	chr6	164146763	164147263	chr4	4086506	4087006
Peak_690537	0.166479	5.01462	1.46792	0.154578	0.566023	-5.45528	1.42355	DA_STN_neurons_immature	round1_indel_low	chr19	2163547	2164047	chr19	2024355	2024855	chr19	2005644	2006144
Peak_756292	0.491418	1.32552	1.48085	0.154585	0.566028	-5.22627	1.42352	DA_STN_neurons_immature	round1_indel_low	chrX	106726401	106726901	chrX	102152077	102152577	chrX	103513416	103513916
Peak_370433	-0.344839	1.60584	-1.46611	0.154643	0.566198	-5.48099	-1.42332	DA_STN_neurons_immature	round1_indel_low	chr10	116669941	116670441	chr10	112565901	112566401	chr9	117158411	117158911
Peak_545875	0.169069	3.85476	1.4677	0.154644	0.566198	-5.49475	1.42332	DA_STN_neurons_immature	round1_indel_low	chr19	38228255	38228755	chr19	36366273	36366773	chr19	37464853	37465353
Peak_230273	0.487766	1.59072	1.46608	0.154655	0.566198	-5.46112	1.42328	DA_STN_neurons_immature	round1_indel_low	chr6	35048234	35048734	chr6	34550617	34551117	chr4	134447773	134448273
Peak_456970	0.427589	1.39209	1.46607	0.154656	0.566198	-5.46844	1.42328	DA_STN_neurons_immature	round1_indel_low	chr11	116836401	116836901	chr11	112608036	112608536	chr14	109896459	109896959
Peak_126792	-0.256553	3.96994	-1.50875	0.154663	0.566206	-5.11169	-1.42325	DA_STN_neurons_immature	round1_indel_low	chr19	33777949	33778449	chr19	31713353	31713853	chr19	33244143	33244643
Peak_162855	-0.204351	3.51884	-1.46905	0.154669	0.566206	-5.47267	-1.42323	DA_STN_neurons_immature	round1_indel_low	chr5	171388339	171388839	chr5	149534262	149534762	chr6	168774741	168775241
Peak_5037	0.468768	1.84366	1.52611	0.154678	0.566217	-5.2265	1.4232	DA_STN_neurons_immature	round1_indel_low	chr1	177171120	177171620	chr1	152331004	152331504	chr1	34415908	34416408
Peak_440887	0.19555	4.3607	1.52904	0.154688	0.566229	-5.35496	1.42317	DA_STN_neurons_immature	round1_indel_low	chr1	109283014	109283514	chr1	107802151	107802651	chr1	114859972	114860472
Peak_591708	0.34843	1.51441	1.46592	0.154695	0.566235	-5.47398	1.42314	DA_STN_neurons_immature	round1_indel_low	chr3	150761646	150762146	chr3	148836903	148837403	chr2	52913036	52913536
Peak_973544	-0.425625	1.1879	-1.46753	0.154724	0.566238	-5.47994	-1.42304	DA_STN_neurons_immature	round1_indel_low	chr16	89164596	89165096	chr16	74944779	74945279	chr20	76184859	76185359
Peak_989933	-0.313472	1.60749	-1.46778	0.154725	0.566238	-5.49561	-1.42304	DA_STN_neurons_immature	round1_indel_low	chr5	1875852	1876352	chr5	1771005	1771505	chr6	1840766	1841266
Peak_971414	-0.422847	1.65802	-1.54959	0.154726	0.566238	-5.1988	-1.42303	DA_STN_neurons_immature	round1_indel_low	chr17	74368739	74369239	chr17	67467718	67468218	chr16	70706838	70707338
Peak_479495	-0.198157	3.76792	-1.46685	0.15473	0.566238	-5.48097	-1.42302	DA_STN_neurons_immature	round1_indel_low	chr3	13880242	13880742	chr3	14071545	14072045	chr2	145271192	145271692
Peak_855858	0.489037	1.61016	1.50994	0.154733	0.566238	-4.8531	1.42301	DA_STN_neurons_immature	round1_indel_low	chr1	31694311	31694811	chr1	30453271	30453771	chr1	192974891	192975391
Peak_139844	0.310099	3.16969	1.56552	0.154737	0.566238	-5.19614	1.423	DA_STN_neurons_immature	round1_indel_low	chr20	20933288	20933788	chr20	21317432	21317932	chr10	45584593	45585093
Peak_752479	0.58625	0.668714	1.51279	0.154738	0.566238	-5.06135	1.423	DA_STN_neurons_immature	round1_indel_low	chr2	27490194	27490694	chr2p	27502083	27502583	chr13	81460820	81461320
Peak_443018	0.351116	1.75366	1.4671	0.154747	0.566251	-5.47275	1.42296	DA_STN_neurons_immature	round1_indel_low	chrX	153530554	153531054	chrX	148846856	148847356	chrX	149509075	149509575
Peak_113420	0.239923	3.44569	1.46655	0.154774	0.566286	-5.46445	1.42287	DA_STN_neurons_immature	round1_indel_low	chr1	166839744	166840244	chr1	141863220	141863720	chr1	24196121	24196621
Peak_659854	-0.164889	5.27083	-1.46875	0.154775	0.566286	-5.46412	-1.42287	DA_STN_neurons_immature	round1_indel_low	chr1	2412532	2413032	chr1	1096136	1096636	chr1	221994795	221995295
Peak_1119739	-0.224801	3.5912	-1.46785	0.154779	0.566286	-5.47523	-1.42285	DA_STN_neurons_immature	;round2_indel_med;round2_indel_med	chr19	50556682	50557182	chr19	48458454	48458954	chr19	50467111	50467611
Peak_371204	-0.366182	1.94835	-1.46559	0.154784	0.566286	-5.48684	-1.42284	DA_STN_neurons_immature	round1_indel_low	chr18	34977760	34978260	chr18	28806438	28806938	chr18	47519062	47519562
Peak_983484	0.467109	1.17637	1.55862	0.154786	0.566286	-5.10963	1.42283	DA_STN_neurons_immature	round1_indel_low	chr22	45010703	45011203	chr22	27845910	27846410	chr10	6480783	6481283
Peak_1147477	0.315026	2.37151	1.54566	0.154804	0.566328	-5.21838	1.42277	DA_STN_neurons_immature	;round2_indel_med;round2_indel_med	chr18	11689844	11690344	chr18	3221362	3221862	chr18	71810885	71811385
Peak_789347	-0.479926	1.37426	-1.51393	0.154825	0.566384	-5.25036	-1.42269	DA_STN_neurons_immature	round1_indel_low	chr1	18290506	18291006	chr1	16567456	16567956	chr1	206449001	206449501
Peak_678413	0.353617	2.99136	1.49854	0.154869	0.566521	-5.20359	1.42254	DA_STN_neurons_immature	round1_indel_low	chrX	21940354	21940854	chrX	21915590	21916090	chrX	21713833	21714333
Peak_521511	0.552953	3.05831	1.50812	0.154874	0.566521	-4.6009	1.42252	DA_STN_neurons_immature	round1_indel_low	chr8	89757464	89757964	chr8	87703535	87704035	chr8	90153101	90153601
Peak_102825	0.467472	1.8077	1.46729	0.154901	0.566595	-5.45698	1.42243	DA_STN_neurons_immature	round1_indel_low	chr1	52365118	52365618	chr1	51163345	51163845	chr1	172094127	172094627
Peak_1028675	0.385553	1.91434	1.5985	0.154911	0.566612	-5.13888	1.4224	DA_STN_neurons_immature	round1_indel_low	chr14	105410958	105411458	chr14	86379444	86379944	chr7	167722377	167722877
Peak_531027	0.280375	3.86969	1.5489	0.15493	0.566646	-5.09446	1.42233	DA_STN_neurons_immature	round1_indel_low	chr19	17539428	17539928	chr19	18074963	18075463	chr19	17051005	17051505
Peak_312661	0.49735	1.42816	1.46504	0.154932	0.566646	-5.44771	1.42232	DA_STN_neurons_immature	round1_indel_low	chr3	69386139	69386639	chr3	69609345	69609845	chr2	125524509	125525009
Peak_265443	0.280475	2.7386	1.46501	0.154942	0.566659	-5.45693	1.42229	DA_STN_neurons_immature	round1_indel_low	chr3	50241000	50241500	chr3	50500758	50501258	chr2	106365168	106365668
Peak_857314	-0.367402	1.14204	-1.46489	0.154973	0.566732	-5.4788	-1.42218	DA_STN_neurons_immature	round1_indel_low	chr1	30713175	30713675	chr1	29456424	29456924	chr1	193951394	193951894
Peak_140689	0.288103	4.1865	1.49457	0.154974	0.566732	-5.0982	1.42218	DA_STN_neurons_immature	round1_indel_low	chr20	19757758	19758258	chr20	20132417	20132917	chr10	46743555	46744055
Peak_556951	0.470752	1.274	1.48954	0.154996	0.566791	-5.24845	1.4221	DA_STN_neurons_immature	round1_indel_low	chr1	10910985	10911485	chr1	9616054	9616554	chr1	213551217	213551717
Peak_986208	0.237064	2.69589	1.46476	0.155009	0.566818	-5.45644	1.42206	DA_STN_neurons_immature	round1_indel_low	chr22	42662128	42662628	chr22	25495562	25496062	chr10	8821270	8821770
Peak_493230	-0.298736	2.65281	-1.46688	0.155026	0.566835	-5.46477	-1.422	DA_STN_neurons_immature	round1_indel_low	chr7	128830047	128830547	chr7	125719793	125720293	chr3	155078793	155079293
Peak_1073817	0.353767	2.88855	1.46561	0.155031	0.566835	-5.44243	1.42198	DA_STN_neurons_immature	round1_indel_low	chr8	43093811	43094311	chr8	42929416	42929916	chr8	43717512	43718012
Peak_246558	-0.444321	2.24483	-1.46467	0.155034	0.566835	-5.48655	-1.42197	DA_STN_neurons_immature	round1_indel_low	chr6	151324151	151324651	chr6	148725897	148726397	chr4	57488393	57488893
Peak_259720	-0.586811	1.14547	-1.46642	0.155039	0.566835	-5.50586	-1.42196	DA_STN_neurons_immature	round1_indel_low	chr20	63379943	63380443	chr20	63089222	63089722	chr10	98590132	98590632
Peak_520737	0.558268	1.74431	1.49208	0.15505	0.566835	-4.79702	1.42192	DA_STN_neurons_immature	round1_indel_low	chr8	86343081	86343581	chr8	84260366	84260866	chr8	86767132	86767632
Peak_753155	-0.441085	1.69835	-1.51583	0.155052	0.566835	-5.17899	-1.42191	DA_STN_neurons_immature	round1_indel_low	chr12	42143894	42144394	chr12	46901793	46902293	chr11	41535905	41536405
Peak_250294	0.154329	5.20948	1.4661	0.155059	0.566835	-5.46226	1.42189	DA_STN_neurons_immature	round1_indel_low	chr16	18801463	18801963	chr16	18772343	18772843	chr20	17644633	17645133
Peak_746473	0.35804	1.2877	1.46457	0.155062	0.566835	-5.48788	1.42188	DA_STN_neurons_immature	round1_indel_low	chr2	18346038	18346538	chr2p	18300984	18301484	chr13	90640921	90641421
Peak_775700	-0.286184	1.68599	-1.46738	0.155069	0.566835	-5.4916	-1.42185	DA_STN_neurons_immature	round1_indel_low	chr11	73761772	73762272	chr11	69531608	69532108	chr14	66804034	66804534
Peak_998461	-0.352739	1.1744	-1.46452	0.155073	0.566835	-5.48428	-1.42184	DA_STN_neurons_immature	round1_indel_low	chr17	2690479	2690979	chr17	2374137	2374637	chr16	2560776	2561276
Peak_248718	-0.580584	1.54583	-1.49525	0.155094	0.566868	-5.28468	-1.42177	DA_STN_neurons_immature	round1_indel_low	chr6	157184150	157184650	chr6	154601478	154601978	chr4	63509025	63509525
Peak_947263	-0.388057	1.49448	-1.46449	0.155094	0.566868	-5.46615	-1.42177	DA_STN_neurons_immature	round1_indel_low	chr16	88482750	88483250	chr16	74212921	74213421	chr20	75492656	75493156
Peak_556398	0.6661	1.00851	1.49057	0.155127	0.566964	-4.64869	1.42165	DA_STN_neurons_immature	round1_indel_low	chr1	11462428	11462928	chr1	10171980	10172480	chr1	212996587	212997087
Peak_712865	0.417491	1.82269	1.46427	0.155143	0.567002	-5.46898	1.4216	DA_STN_neurons_immature	round1_indel_low	chr9	23822663	23823163	chr9	23824505	23825005	chr15	59894753	59895253
Peak_1005538	0.407079	2.40642	1.48928	0.155159	0.567032	-5.19379	1.42154	DA_STN_neurons_immature	round1_indel_low	chr9	6549050	6549550	chr9	6493162	6493662	chr15	77219811	77220311
Peak_218502	-0.554893	1.27724	-1.48242	0.155163	0.567032	-4.89641	-1.42153	DA_STN_neurons_immature	round1_indel_low	chr7	55526775	55527275	chr7	55762515	55763015	chr3	59736621	59737121
Peak_552954	0.40866	1.10222	1.46585	0.155191	0.567107	-5.47469	1.42143	DA_STN_neurons_immature	round1_indel_low	chr12	6940111	6940611	chr12	7141055	7141555	chr11	7111087	7111587
Peak_710739	0.168138	4.05756	1.46624	0.155195	0.567107	-5.46841	1.42142	DA_STN_neurons_immature	round1_indel_low	chr12	106302358	106302858	chr12	103958313	103958813	chr11	106014274	106014774
Peak_878334	-0.253674	2.72795	-1.46404	0.155204	0.567118	-5.52679	-1.42139	DA_STN_neurons_immature	round1_indel_low	chr14	77270929	77271429	chr14	58057105	58057605	chr7	139377664	139378164
Peak_1034824	-0.377571	1.77834	-1.4657	0.15522	0.567153	-5.48219	-1.42133	DA_STN_neurons_immature	round1_indel_low	chr2	240566938	240567438	chr2q	127200452	127200952	chr12	127935341	127935841
Peak_516924	-0.182053	4.38237	-1.4639	0.155243	0.567201	-5.494	-1.42125	DA_STN_neurons_immature	round1_indel_low	chr15	68277583	68278083	chr15	46720268	46720768	chr7	44950472	44950972
Peak_624053	-0.506579	0.986531	-1.50972	0.155245	0.567201	-5.3048	-1.42125	DA_STN_neurons_immature	round1_indel_low	chr5	142387199	142387699	chr5	120561584	120562084	chr6	139778436	139778936
Peak_1056907	-0.399844	1.84562	-1.46453	0.155256	0.567219	-5.49405	-1.42121	DA_STN_neurons_immature	round1_indel_low	chr10	10798499	10798999	chr10	10973280	10973780	chr9	11930144	11930644
Peak_229773	-0.161313	4.28718	-1.46539	0.155264	0.567227	-5.4686	-1.42118	DA_STN_neurons_immature	round1_indel_low	chr6	35342432	35342932	chr6	34843732	34844232	chr4	134146483	134146983
Peak_578094	0.185145	3.50471	1.46532	0.155272	0.567235	-5.47044	1.42115	DA_STN_neurons_immature	round1_indel_low	chr5	88678140	88678640	chr5	26257103	26257603	chr6	85575102	85575602
Peak_748639	0.16345	4.32971	1.46495	0.155323	0.567383	-5.46711	1.42098	DA_STN_neurons_immature	round1_indel_low	chr20	5119776	5120276	chr20	5494874	5495374	chr10	61351923	61352423
Peak_584117	-0.200424	3.57956	-1.53297	0.155325	0.567383	-5.39641	-1.42097	DA_STN_neurons_immature	round1_indel_low	chr8	22589068	22589568	chr8	22445376	22445876	chr8	22773773	22774273
Peak_206724	0.228782	3.4452	1.46513	0.15534	0.567416	-5.46615	1.42092	DA_STN_neurons_immature	round1_indel_low	chr9	99105398	99105898	chr9	71275800	71276300	chr15	43811949	43812449
Peak_728431	-0.365783	2.32154	-1.46357	0.15535	0.567416	-5.4866	-1.42088	DA_STN_neurons_immature	round1_indel_low	chr13	21670271	21670771	chr13	2750509	2751009	chr17	1838448	1838948
Peak_940209	-0.402453	1.78964	-1.4652	0.155355	0.567416	-5.48414	-1.42087	DA_STN_neurons_immature	round1_indel_low	chr17	81926356	81926856	chr17	75241692	75242192	chr16	78226109	78226609
Peak_1050937	-0.539287	1.16027	-1.46348	0.155357	0.567416	-5.49802	-1.42086	DA_STN_neurons_immature	round1_indel_low	chr2	216634134	216634634	chr2q	103286864	103287364	chr12	104022789	104023289
Peak_475373	0.169948	4.02542	1.4649	0.155375	0.567459	-5.47086	1.4208	DA_STN_neurons_immature	round1_indel_low	chr19	47745277	47745777	chr19	45665238	45665738	chr19	47772701	47773201
Peak_910878	0.193726	3.89606	1.46462	0.155387	0.56748	-5.48752	1.42076	DA_STN_neurons_immature	round1_indel_low	chr16	58501160	58501660	chr16	43591650	43592150	chr20	45749355	45749855
Peak_245061	0.327382	1.10306	1.46368	0.155404	0.567521	-5.47122	1.4207	DA_STN_neurons_immature	round1_indel_low	chr20	53514134	53514634	chr20	53148771	53149271	chr10	88720612	88721112
Peak_560915	0.426913	1.00043	1.46325	0.15542	0.567554	-5.48621	1.42065	DA_STN_neurons_immature	round1_indel_low	chr12	119937913	119938413	chr12	117581962	117582462	chr11	119712195	119712695
Peak_238279	0.468429	1.53662	1.46499	0.155425	0.567554	-5.4476	1.42063	DA_STN_neurons_immature	round1_indel_low	chr7	44104909	44105409	chr7	44452399	44452899	chr3	71114219	71114719
Peak_10843	-0.369891	1.66761	-1.4632	0.155433	0.56756	-5.48008	-1.4206	DA_STN_neurons_immature	round1_indel_low	chr10	76308844	76309344	chr10	72062380	72062880	chr9	61484671	61485171
Peak_98194	0.335215	2.25887	1.46315	0.155447	0.567591	-5.47498	1.42055	DA_STN_neurons_immature	round1_indel_low	chr19	41308407	41308907	chr19	39398395	39398895	chr19	40552846	40553346
Peak_868612	-0.333451	1.99811	-1.46312	0.155465	0.567616	-5.47071	-1.42049	DA_STN_neurons_immature	round1_indel_low	chr14	73718210	73718710	chr14	54507214	54507714	chr7	135810862	135811362
Peak_91002	-0.378548	2.10391	-1.46306	0.15547	0.567616	-5.47932	-1.42047	DA_STN_neurons_immature	round1_indel_low	chr3	126474796	126475296	chr3	124574327	124574827	chr2	150044269	150044769
Peak_388516	0.278663	2.6333	1.46432	0.155472	0.567616	-5.49534	1.42047	DA_STN_neurons_immature	round1_indel_low	chr10	132444203	132444703	chr10	128431292	128431792	chr9	132912600	132913100
Peak_106313	-0.256978	2.92422	-1.46303	0.155478	0.567616	-5.488	-1.42045	DA_STN_neurons_immature	round1_indel_low	chr20	49611039	49611539	chr20	49206068	49206568	chr10	84831433	84831933
Peak_643841	-0.314646	1.70662	-1.46289	0.155518	0.567741	-5.5179	-1.42031	DA_STN_neurons_immature	round1_indel_low	chr10	93701681	93702181	chr10	89682812	89683312	chr9	93861807	93862307
Peak_415861	-0.501059	1.37386	-1.50863	0.155533	0.56776	-5.2128	-1.42026	DA_STN_neurons_immature	round1_indel_low	chr12	57894825	57895325	chr12	31346727	31347227	chr11	57481534	57482034
Peak_457015	0.25051	2.85351	1.46308	0.155535	0.56776	-5.46003	1.42025	DA_STN_neurons_immature	round1_indel_low	chr11	116772453	116772953	chr11	112544501	112545001	chr14	109833771	109834271
Peak_263619	-0.335071	2.49647	-1.4628	0.155542	0.567762	-5.49874	-1.42023	DA_STN_neurons_immature	round1_indel_low	chr3	49132859	49133359	chr3	49390790	49391290	chr2	105216027	105216527
Peak_1111427	0.395106	0.77006	1.46274	0.155557	0.567795	-5.48708	1.42018	DA_STN_neurons_immature	;round2_indel_med;round2_indel_high	chr12	51173466	51173966	chr12	37918620	37919120	chr11	50800437	50800937
Peak_840194	0.21539	3.73462	1.46265	0.155582	0.56783	-5.44881	1.42009	DA_STN_neurons_immature	round1_indel_low	chr6	127515934	127516434	chr6	124883939	124884439	chr4	31083895	31084395
Peak_691637	0.359634	1.51817	1.46274	0.155586	0.56783	-5.46323	1.42008	DA_STN_neurons_immature	round1_indel_low	chr3	184379035	184379535	chr3	182473686	182474186	chr2	89679087	89679587
Peak_1030674	0.481442	1.19096	1.4646	0.155595	0.56783	-5.46592	1.42004	DA_STN_neurons_immature	round1_indel_low	chr19	53028353	53028853	chr19	50952415	50952915	chr19	52758571	52759071
Peak_101213	-0.435921	1.10707	-1.59629	0.155602	0.56783	-5.26972	-1.42002	DA_STN_neurons_immature	round1_indel_low	chr3	7695045	7695545	chr3	7924451	7924951	chr2	139069880	139070380
Peak_700562	-0.31044	1.25267	-1.46282	0.155609	0.56783	-5.50021	-1.41999	DA_STN_neurons_immature	round1_indel_low	chr1	36593997	36594497	chr1	35374725	35375225	chr1	187988817	187989317
Peak_280103	0.566961	1.13949	1.46252	0.155616	0.56783	-5.48603	1.41997	DA_STN_neurons_immature	round1_indel_low	chr12	113794631	113795131	chr12	111459082	111459582	chr11	113510894	113511394
Peak_622207	0.466255	0.803062	1.46448	0.155618	0.56783	-5.44418	1.41996	DA_STN_neurons_immature	round1_indel_low	chr5	141806705	141807205	chr5	119983681	119984181	chr6	139191532	139192032
Peak_814993	-0.467882	1.10321	-1.46249	0.155626	0.56783	-5.50825	-1.41994	DA_STN_neurons_immature	round1_indel_low	chr17	50183963	50184463	chr17	43430735	43431235	chr16	46606295	46606795
Peak_397079	-0.4508	0.949902	-1.46298	0.155628	0.56783	-5.45711	-1.41993	DA_STN_neurons_immature	round1_indel_low	chr15	77578009	77578509	chr15	55964268	55964768	chr7	54810253	54810753
Peak_728278	0.478882	1.86667	1.46284	0.155634	0.56783	-5.45721	1.41991	DA_STN_neurons_immature	round1_indel_low	chr1	80426219	80426719	chr1	79386829	79387329	chr1	144007546	144008046
Peak_201008	0.431302	1.06089	1.4652	0.155634	0.56783	-5.47761	1.41991	DA_STN_neurons_immature	round1_indel_low	chr8	140799013	140799513	chr8	138859883	138860383	chr8	141035333	141035833
Peak_651376	-0.410888	2.38938	-1.46244	0.15564	0.56783	-5.48121	-1.41989	DA_STN_neurons_immature	round1_indel_low	chr12	130044904	130045404	chr12	127700028	127700528	chr11	129881276	129881776
Peak_153000	-0.344709	0.850504	-1.46242	0.155644	0.56783	-5.48988	-1.41988	DA_STN_neurons_immature	round1_indel_low	chr5	151924533	151925033	chr5	130099012	130099512	chr6	149404026	149404526
Peak_538730	0.516861	0.879846	1.46429	0.155658	0.567862	-5.472	1.41983	DA_STN_neurons_immature	round1_indel_low	chr2	188326689	188327189	chr2q	74915629	74916129	chr12	75491974	75492474
Peak_60012	-0.462596	1.11485	-1.49212	0.155667	0.56787	-5.12803	-1.4198	DA_STN_neurons_immature	round1_indel_low	chr13	49690387	49690887	chr13	30675584	30676084	chr17	28146424	28146924
Peak_318144	0.62683	0.786502	1.51445	0.155697	0.567948	-5.23332	1.41969	DA_STN_neurons_immature	round1_indel_low	chr3	57755027	57755527	chr3	58008856	58009356	chr2	113892015	113892515
Peak_989986	-0.479426	1.78687	-1.46359	0.1557	0.567948	-5.53703	-1.41968	DA_STN_neurons_immature	round1_indel_low	chr5	1930468	1930968	chr5	1826195	1826695	chr6	1896491	1896991
Peak_1069973	-0.352224	1.20503	-1.4894	0.155725	0.568018	-5.29292	-1.4196	DA_STN_neurons_immature	round1_indel_low	chr17	57286256	57286756	chr17	50523140	50523640	chr16	39521648	39522148
Peak_599468	-0.403931	1.63438	-1.46316	0.155756	0.568086	-5.50165	-1.41949	DA_STN_neurons_immature	round1_indel_low	chr1	94061411	94061911	chr1	92869546	92870046	chr1	130103496	130103996
Peak_393754	-0.301821	2.83509	-1.4636	0.155775	0.568086	-5.4902	-1.41942	DA_STN_neurons_immature	round1_indel_low	chr4	80072293	80072793	chr4	49160177	49160677	chr5	53648192	53648692
Peak_108205	0.30332	1.45612	1.46405	0.155789	0.568086	-5.4573	1.41938	DA_STN_neurons_immature	round1_indel_low	chr9	31030595	31031095	chr9	30947713	30948213	chr15	52783222	52783722
Peak_397358	-0.511863	1.1154	-1.46188	0.155793	0.568086	-5.51363	-1.41937	DA_STN_neurons_immature	round1_indel_low	chr15	77553779	77554279	chr15	55941186	55941686	chr7	54783718	54784218
Peak_1000852	0.319279	2.04862	1.46195	0.155805	0.568086	-5.47242	1.41932	DA_STN_neurons_immature	round1_indel_low	chr17	66303222	66303722	chr17	59362908	59363408	chr16	62680000	62680500
Peak_575716	0.193413	4.28623	1.46307	0.155811	0.568086	-5.48705	1.4193	DA_STN_neurons_immature	round1_indel_low	chr6	136289145	136289645	chr6	133620835	133621335	chr4	39910381	39910881
Peak_95682	-0.326516	2.12154	-1.46191	0.155812	0.568086	-5.46985	-1.4193	DA_STN_neurons_immature	round1_indel_low	chr1	55039759	55040259	chr1	53869330	53869830	chr1	169403317	169403817
Peak_416250	0.28958	2.6542	1.46268	0.155812	0.568086	-5.45442	1.4193	DA_STN_neurons_immature	round1_indel_low	chr19	45443370	45443870	chr19	43389133	43389633	chr19	45500102	45500602
Peak_820437	0.367595	1.62903	1.4618	0.155814	0.568086	-5.48536	1.41929	DA_STN_neurons_immature	round1_indel_low	chr3	123201038	123201538	chr3	121351355	121351855	chr2	153115228	153115728
Peak_245985	-0.441542	1.2297	-1.46178	0.155819	0.568086	-5.50551	-1.41928	DA_STN_neurons_immature	round1_indel_low	chr6	150418676	150419176	chr6	147813736	147814236	chr4	56562216	56562716
Peak_487590	-0.372535	2.16463	-1.51528	0.155822	0.568086	-5.27756	-1.41926	DA_STN_neurons_immature	round1_indel_low	chr3	129596169	129596669	chr3	127705906	127706406	chr2	146882234	146882734
Peak_344801	-0.463232	1.04273	-1.49768	0.155827	0.568086	-5.38722	-1.41925	DA_STN_neurons_immature	round1_indel_low	chr13	96993993	96994493	chr13	78223068	78223568	chr17	78760258	78760758
Peak_889706	-0.339726	2.14524	-1.49888	0.155831	0.568086	-5.3383	-1.41923	DA_STN_neurons_immature	round1_indel_low	chr9	131282788	131283288	chr9	103549759	103550259	chr15	9181905	9182405
Peak_957039	-0.342488	1.04888	-1.46451	0.155832	0.568086	-5.44182	-1.41923	DA_STN_neurons_immature	round1_indel_low	chr7	100873870	100874370	chr7	96988118	96988618	chr3	42957856	42958356
Peak_662208	-0.38006	2.12565	-1.46171	0.155838	0.568086	-5.50592	-1.41921	DA_STN_neurons_immature	round1_indel_low	chr1	2019466	2019966	chr1	689174	689674	chr1	222406297	222406797
Peak_530540	0.160103	5.56925	1.46327	0.155842	0.568086	-5.46732	1.41919	DA_STN_neurons_immature	round1_indel_low	chr19	17948052	17948552	chr19	18474458	18474958	chr19	17470607	17471107
Peak_969133	-0.173524	5.1844	-1.50121	0.155845	0.568086	-5.40554	-1.41918	DA_STN_neurons_immature	round1_indel_low	chr7	5423748	5424248	chr7	5556970	5557470	chr3	38531266	38531766
Peak_942515	-0.444948	1.40268	-1.46159	0.155871	0.568127	-5.41946	-1.4191	DA_STN_neurons_immature	round1_indel_low	chr17	81702427	81702927	chr17	75070256	75070756	chr16	78051092	78051592
Peak_1016816	0.36925	1.81474	1.5067	0.155873	0.568127	-5.14555	1.41909	DA_STN_neurons_immature	round1_indel_low	chr22	50532322	50532822	chr22	33407020	33407520	chr10	958985	959485
Peak_932626	0.413816	1.22742	1.46329	0.155874	0.568127	-5.48124	1.41908	DA_STN_neurons_immature	round1_indel_low	chr16	83807101	83807601	chr16	69479045	69479545	chr20	70821092	70821592
Peak_164718	0.320779	1.6202	1.46153	0.155888	0.568134	-5.48063	1.41904	DA_STN_neurons_immature	round1_indel_low	chr5	173770539	173771039	chr5	151908530	151909030	chr6	171161405	171161905
Peak_320849	-0.363279	2.87615	-1.53369	0.155888	0.568134	-5.32005	-1.41904	DA_STN_neurons_immature	round1_indel_low	chr3	52410777	52411277	chr3	52684254	52684754	chr2	108563936	108564436
Peak_1037652	-0.479477	1.18817	-1.46331	0.155897	0.568146	-5.47037	-1.41901	DA_STN_neurons_immature	round1_indel_low	chr2	238427312	238427812	chr2q	125006027	125006527	chr12	125835856	125836356
Peak_332126	-0.437506	1.93194	-1.46145	0.155907	0.568161	-5.51129	-1.41897	DA_STN_neurons_immature	round1_indel_low	chr4	180057730	180058230	chr4	177992078	177992578	chr5	177357520	177358020
Peak_895759	-0.506979	1.07456	-1.46141	0.155918	0.568178	-5.49366	-1.41893	DA_STN_neurons_immature	round1_indel_low	chr11	33701471	33701971	chr11	33409817	33410317	chr14	31762855	31763355
Peak_109931	-0.450323	0.985071	-1.48182	0.155945	0.568256	-5.17269	-1.41884	DA_STN_neurons_immature	round1_indel_low	chr20	49891224	49891724	chr20	49489492	49489992	chr10	85113687	85114187
Peak_42698	-0.164475	4.37392	-1.46252	0.155962	0.568295	-5.47629	-1.41878	DA_STN_neurons_immature	round1_indel_low	chr1	28088415	28088915	chr1	26749248	26749748	chr1	196645263	196645763
Peak_400940	-0.723967	1.85611	-1.54091	0.155974	0.568316	-4.80452	-1.41874	DA_STN_neurons_immature	round1_indel_low	chr1	161038662	161039162	chr1	136028252	136028752	chr1	89908590	89909090
Peak_119617	0.426338	1.00604	1.46291	0.15598	0.568317	-5.46628	1.41872	DA_STN_neurons_immature	round1_indel_low	chr3	139390382	139390882	chr3	137478205	137478705	chr2	41538483	41538983
Peak_506407	-0.439955	1.16109	-1.46375	0.156023	0.568399	-5.48498	-1.41857	DA_STN_neurons_immature	round1_indel_low	chr22	27297773	27298273	chr22	10309517	10310017	chr10	24258546	24259046
Peak_86299	0.539824	1.04887	1.46101	0.156028	0.568399	-5.48799	1.41856	DA_STN_neurons_immature	round1_indel_low	chr7	13990358	13990858	chr7	14085718	14086218	chr3	101019911	101020411
Peak_837079	-0.371473	1.72318	-1.46097	0.15604	0.568399	-5.54775	-1.41852	DA_STN_neurons_immature	round1_indel_low	chr1	206519202	206519702	chr1	181736299	181736799	chr1	64028640	64029140
Peak_986424	-0.364923	1.94992	-1.46096	0.156041	0.568399	-5.48043	-1.41851	DA_STN_neurons_immature	round1_indel_low	chr5	123512873	123513373	chr5	101698115	101698615	chr6	121017514	121018014
Peak_164719	0.400473	2.34974	1.50743	0.156048	0.568399	-5.07724	1.41849	DA_STN_neurons_immature	round1_indel_low	chr5	173771012	173771512	chr5	151909005	151909505	chr6	171161878	171162378
Peak_1120994	-0.37558	1.1584	-1.46313	0.156048	0.568399	-5.4764	-1.41849	DA_STN_neurons_immature	;round2_indel_med;round2_indel_med	chr20	44217260	44217760	chr20	43788027	43788527	chr10	79451495	79451995
Peak_820380	0.17783	4.30081	1.46158	0.15605	0.568399	-5.46467	1.41848	DA_STN_neurons_immature	round1_indel_low	chr3	123027581	123028081	chr3	121169144	121169644	chr2	153295571	153296071
Peak_771829	0.163119	4.72686	1.46256	0.156053	0.568399	-5.4649	1.41847	DA_STN_neurons_immature	round1_indel_low	chr11	72080449	72080949	chr11	67851148	67851648	chr14	65031525	65032025
Peak_732793	0.375664	2.52212	1.51127	0.156056	0.568399	-5.17731	1.41846	DA_STN_neurons_immature	round1_indel_low	chr2	7017682	7018182	chr2p	6986642	6987142	chr13	101758290	101758790
Peak_359401	0.34238	2.244	1.51836	0.156069	0.568422	-5.01732	1.41842	DA_STN_neurons_immature	round1_indel_low	chr11	1382345	1382845	chr11	1321079	1321579	chr14	1445371	1445871
Peak_631370	0.481726	1.32359	1.4608	0.156086	0.568457	-5.47328	1.41836	DA_STN_neurons_immature	round1_indel_low	chr20	34303588	34304088	chr20	33812980	33813480	chr10	69496425	69496925
Peak_144999	0.176797	3.76584	1.46073	0.156104	0.568457	-5.49341	1.4183	DA_STN_neurons_immature	round1_indel_low	chr3	32817017	32817517	chr3	33028185	33028685	chr2	14886677	14887177
Peak_174724	0.283418	1.66622	1.46072	0.156107	0.568457	-5.48362	1.41829	DA_STN_neurons_immature	round1_indel_low	chr19	5128473	5128973	chr19	5053644	5054144	chr19	5063868	5064368
Peak_927578	-0.243436	3.20305	-1.4607	0.156113	0.568457	-5.48302	-1.41827	DA_STN_neurons_immature	round1_indel_low	chr6	17393726	17394226	chr6	17257386	17257886	chr4	152554116	152554616
Peak_564639	0.438169	2.04725	1.5419	0.156113	0.568457	-5.11291	1.41827	DA_STN_neurons_immature	round1_indel_low	chr5	135490143	135490643	chr5	113683783	113684283	chr6	132954872	132955372
Peak_767672	0.40293	0.938856	1.46314	0.156114	0.568457	-5.45456	1.41826	DA_STN_neurons_immature	round1_indel_low	chr13	75695808	75696308	chr13	56945199	56945699	chr17	57481769	57482269
Peak_441292	0.206055	4.15702	1.46187	0.156133	0.568504	-5.47601	1.4182	DA_STN_neurons_immature	round1_indel_low	chr19	49813388	49813888	chr19	47776043	47776543	chr19	49798520	49799020
Peak_755685	0.432868	1.7609	1.4625	0.156149	0.568533	-5.46799	1.41814	DA_STN_neurons_immature	round1_indel_low	chr8	8872639	8873139	chr8	7844851	7845351	chr8	11674646	11675146
Peak_285954	-0.417393	1.61561	-1.57172	0.156153	0.568533	-5.27141	-1.41813	DA_STN_neurons_immature	round1_indel_low	chr1	3219643	3220143	chr1	1810086	1810586	chr1	221300435	221300935
Peak_419325	0.255646	3.28326	1.46166	0.156168	0.568567	-5.45437	1.41808	DA_STN_neurons_immature	round1_indel_low	chr2	177264715	177265215	chr2q	63834211	63834711	chr12	64361264	64361764
Peak_405684	-0.449649	2.70846	-1.46045	0.156182	0.568594	-5.48518	-1.41803	DA_STN_neurons_immature	round1_indel_low	chr18	72867377	72867877	chr18	67087483	67087983	chr18	7091428	7091928
Peak_716991	0.370736	1.92625	1.46117	0.156192	0.568599	-5.47507	1.418	DA_STN_neurons_immature	round1_indel_low	chr6	43368339	43368839	chr6	42895674	42896174	chr4	125969809	125970309
Peak_911528	0.130463	5.52681	1.46399	0.156195	0.568599	-5.46637	1.41799	DA_STN_neurons_immature	round1_indel_low	chr7	66628624	66629124	chr7	61848507	61849007	chr3	53315918	53316418
Peak_487642	-0.364151	1.72447	-1.46351	0.156207	0.568602	-5.52287	-1.41794	DA_STN_neurons_immature	round1_indel_low	chr3	129506290	129506790	chr3	127615679	127616179	chr2	146972193	146972693
Peak_304309	0.265877	4.37183	1.4838	0.156207	0.568602	-5.13488	1.41794	DA_STN_neurons_immature	round1_indel_low	chr18	6729431	6729931	chr18	8211018	8211518	chr18	67813572	67814072
Peak_586385	0.1903	3.44726	1.46164	0.156234	0.56867	-5.4937	1.41785	DA_STN_neurons_immature	round1_indel_low	chr1	229411039	229411539	chr1	204334620	204335120	chr1	19588083	19588583
Peak_465363	-0.234551	4.05654	-1.46237	0.156246	0.56867	-5.469	-1.41781	DA_STN_neurons_immature	round1_indel_low	chr11	67583449	67583949	chr11	63541373	63541873	chr14	6933367	6933867
Peak_1005532	0.301779	3.23473	1.46023	0.156247	0.56867	-5.46953	1.41781	DA_STN_neurons_immature	round1_indel_low	chr9	6557953	6558453	chr9	6502075	6502575	chr15	77210569	77211069
Peak_699428	-0.320389	2.01165	-1.46032	0.15625	0.56867	-5.46471	-1.4178	DA_STN_neurons_immature	round1_indel_low	chr1	37487290	37487790	chr1	36271104	36271604	chr1	187102709	187103209
Peak_222447	0.484562	1.65264	1.46017	0.156258	0.568676	-5.47995	1.41777	DA_STN_neurons_immature	round1_indel_low	chr1	244833756	244834256	chr1	219977250	219977750	chr1	4264712	4265212
Peak_254243	-0.197892	5.055	-1.51716	0.156289	0.568757	-5.2288	-1.41766	DA_STN_neurons_immature	round1_indel_low	chr7	150378965	150379465	chr7	146963406	146963906	chr3	176328739	176329239
Peak_902759	-0.411793	0.972557	-1.46223	0.156294	0.568757	-5.47573	-1.41765	DA_STN_neurons_immature	round1_indel_low	chr14	99530173	99530673	chr14	80474466	80474966	chr7	161733107	161733607
Peak_893784	0.441495	0.980908	1.48804	0.156304	0.568757	-5.1546	1.41761	DA_STN_neurons_immature	round1_indel_low	chr9	136670678	136671178	chr9	108905026	108905526	chr15	1566985	1567485
Peak_93155	-0.596392	1.12517	-1.48016	0.156307	0.568757	-5.39879	-1.4176	DA_STN_neurons_immature	round1_indel_low	chr1	58699243	58699743	chr1	57509221	57509721	chr1	165732674	165733174
Peak_705851	-0.211282	4.55321	-1.50091	0.15631	0.568757	-5.22587	-1.41759	DA_STN_neurons_immature	round1_indel_low	chr12	110613869	110614369	chr12	108268623	108269123	chr11	110273571	110274071
Peak_259927	0.650847	0.646716	1.45992	0.156326	0.568794	-5.49409	1.41754	DA_STN_neurons_immature	round1_indel_low	chr20	63546124	63546624	chr20	63265720	63266220	chr10	98772714	98773214
Peak_130512	-0.379924	1.31966	-1.50749	0.156342	0.568817	-5.17525	-1.41748	DA_STN_neurons_immature	round1_indel_low	chr12	92466247	92466747	chr12	90094302	90094802	chr11	92241268	92241768
Peak_528038	0.47245	1.19986	1.49056	0.156345	0.568817	-5.34874	1.41747	DA_STN_neurons_immature	round1_indel_low	chr8	94241990	94242490	chr8	92138626	92139126	chr8	94561265	94561765
Peak_259887	0.187604	4.94379	1.46277	0.156353	0.568817	-5.46736	1.41744	DA_STN_neurons_immature	round1_indel_low	chr20	63520396	63520896	chr20	63239350	63239850	chr10	98741166	98741666
Peak_181321	0.173677	3.94973	1.46195	0.156356	0.568817	-5.47309	1.41743	DA_STN_neurons_immature	round1_indel_low	chr6	40587388	40587888	chr6	40108268	40108768	chr4	128817345	128817845
Peak_309863	0.405746	1.51895	1.45975	0.156371	0.56885	-5.48012	1.41738	DA_STN_neurons_immature	round1_indel_low	chr2	73736612	73737112	chr2p	73902386	73902886	chr13	35110318	35110818
Peak_984923	0.481963	0.940358	1.46128	0.156398	0.568875	-5.47972	1.41729	DA_STN_neurons_immature	round1_indel_low	chr22	44366757	44367257	chr22	27202944	27203444	chr10	7120469	7120969
Peak_1013832	-0.509198	1.27708	-1.47307	0.156425	0.568875	-5.17144	-1.4172	DA_STN_neurons_immature	round1_indel_low	chr4	173252207	173252707	chr4	171197797	171198297	chr5	170538296	170538796
Peak_18580	-0.67019	0.987559	-1.46119	0.156425	0.568875	-5.49063	-1.4172	DA_STN_neurons_immature	round1_indel_low	chr6	117481878	117482378	chr6	114857470	114857970	chr4	21005302	21005802
Peak_55706	0.481637	1.11031	1.4595	0.156439	0.568875	-5.46528	1.41715	DA_STN_neurons_immature	round1_indel_low	chr12	53059084	53059584	chr12	36037906	36038406	chr11	52620619	52621119
Peak_963600	0.415832	2.11983	1.45966	0.15644	0.568875	-5.46488	1.41715	DA_STN_neurons_immature	round1_indel_low	chr7	1725069	1725569	chr7	1883350	1883850	chr3	34805145	34805645
Peak_1032500	-0.368975	1.49265	-1.45951	0.156441	0.568875	-5.51245	-1.41714	DA_STN_neurons_immature	round1_indel_low	chr22	37260841	37261341	chr22	20104788	20105288	chr10	14308559	14309059
Peak_301941	0.399125	2.64587	1.49226	0.156441	0.568875	-4.98948	1.41714	DA_STN_neurons_immature	round1_indel_low	chr16	10818341	10818841	chr16	11142050	11142550	chr20	10780605	10781105
Peak_101594	0.231011	3.19203	1.46051	0.156441	0.568875	-5.45672	1.41714	DA_STN_neurons_immature	round1_indel_low	chr3	4979284	4979784	chr3	5208529	5209029	chr2	136279584	136280084
Peak_843069	0.358921	1.66472	1.49674	0.156444	0.568875	-5.41634	1.41713	DA_STN_neurons_immature	round1_indel_low	chr9	106575712	106576212	chr9	78798957	78799457	chr15	36302238	36302738
Peak_374340	-0.501764	0.966962	-1.46113	0.156459	0.568875	-5.48866	-1.41708	DA_STN_neurons_immature	round1_indel_low	chr11	119482074	119482574	chr11	115253985	115254485	chr14	112542771	112543271
Peak_660862	-0.18096	4.12181	-1.46281	0.156464	0.568875	-5.47519	-1.41706	DA_STN_neurons_immature	round1_indel_low	chr9	137878452	137878952	chr9	110150570	110151070	chr15	315885	316385
Peak_1008214	0.626916	1.31343	1.51871	0.156469	0.568875	-5.13989	1.41705	DA_STN_neurons_immature	round1_indel_low	chr14	105178741	105179241	chr14	86152577	86153077	chr7	167487285	167487785
Peak_1050064	0.2759	2.63031	1.4599	0.156471	0.568875	-5.43995	1.41704	DA_STN_neurons_immature	round1_indel_low	chr2	218010293	218010793	chr2q	104661984	104662484	chr12	105404499	105404999
Peak_1119689	0.276776	3.22169	1.4597	0.156488	0.568875	-5.46392	1.41698	DA_STN_neurons_immature	;round2_indel_low;round2_indel_med	chr19	36114359	36114859	chr19	34070719	34071219	chr19	35537689	35538189
Peak_1116305	-0.420441	1.30718	-1.45931	0.156493	0.568875	-5.53627	-1.41697	DA_STN_neurons_immature	;round2_indel_low;round2_indel_med	chr16	88783907	88784407	chr16	74515154	74515654	chr20	75799164	75799664
Peak_367766	0.346303	1.3815	1.45931	0.156493	0.568875	-5.48496	1.41697	DA_STN_neurons_immature	round1_indel_low	chr10	110746312	110746812	chr10	106651479	106651979	chr9	111313674	111314174
Peak_957574	0.1772	5.29836	1.47957	0.156493	0.568875	-5.31844	1.41696	DA_STN_neurons_immature	round1_indel_low	chr7	100429052	100429552	chr7	96546165	96546665	chr3	42501071	42501571
Peak_441232	0.352779	2.1546	1.45928	0.1565	0.568875	-5.49465	1.41694	DA_STN_neurons_immature	round1_indel_low	chr19	49765808	49766308	chr19	47728390	47728890	chr19	49748992	49749492
Peak_167105	-0.237808	2.80843	-1.45961	0.1565	0.568875	-5.51846	-1.41694	DA_STN_neurons_immature	round1_indel_low	chr3	36944215	36944715	chr3	37141350	37141850	chr2	92366521	92367021
Peak_220847	0.271509	4.1445	1.4934	0.156503	0.568875	-5.08858	1.41693	DA_STN_neurons_immature	round1_indel_low	chr17	40350353	40350853	chr17	16398259	16398759	chr16	51506457	51506957
Peak_1008399	-0.467882	1.48924	-1.46086	0.156505	0.568875	-5.50265	-1.41693	DA_STN_neurons_immature	round1_indel_low	chr14	105169451	105169951	chr14	86143328	86143828	chr7	167477135	167477635
Peak_250716	0.390742	1.43893	1.45924	0.156522	0.568875	-5.47577	1.41687	DA_STN_neurons_immature	round1_indel_low	chr19	40349085	40349585	chr19	38492369	38492869	chr19	39555588	39556088
Peak_302643	0.233094	2.48685	1.5229	0.156524	0.568875	-5.33541	1.41686	DA_STN_neurons_immature	round1_indel_low	chr16	9092407	9092907	chr16	9404784	9405284	chr20	9122858	9123358
Peak_324005	-0.207012	3.99978	-1.46213	0.15653	0.568875	-5.49084	-1.41684	DA_STN_neurons_immature	round1_indel_low	chr8	38734672	38735172	chr8	38659419	38659919	chr8	39209241	39209741
Peak_250499	0.210796	4.49334	1.46031	0.156533	0.568875	-5.46802	1.41683	DA_STN_neurons_immature	round1_indel_low	chr19	40425511	40426011	chr19	38568975	38569475	chr19	39637635	39638135
Peak_719857	-0.258104	2.7159	-1.46175	0.156533	0.568875	-5.51035	-1.41683	DA_STN_neurons_immature	round1_indel_low	chr3	128845649	128846149	chr3	126960319	126960819	chr2	147667369	147667869
Peak_422844	-0.225141	3.72841	-1.46189	0.156556	0.568937	-5.48647	-1.41675	DA_STN_neurons_immature	round1_indel_low	chrX	49199999	49200499	chrX	49036052	49036552	chrX	49186796	49187296
Peak_1019453	-0.286699	2.3253	-1.46007	0.156565	0.568947	-5.45648	-1.41672	DA_STN_neurons_immature	round1_indel_low	chr4	3766394	3766894	chr4	158070	158570	chr5	3920351	3920851
Peak_1036307	0.317115	1.97381	1.45899	0.15658	0.568968	-5.46892	1.41667	DA_STN_neurons_immature	round1_indel_low	chr2	239274726	239275226	chr2q	125866647	125867147	chr12	126676022	126676522
Peak_940624	0.355912	1.70379	1.45908	0.156586	0.568968	-5.47797	1.41665	DA_STN_neurons_immature	round1_indel_low	chr7	76301923	76302423	chr7	69021021	69021521	chr3	44916924	44917424
Peak_893275	0.490681	1.0837	1.48444	0.156594	0.568968	-5.23919	1.41662	DA_STN_neurons_immature	round1_indel_low	chr9	136792233	136792733	chr9	109007089	109007589	chr15	1422665	1423165
Peak_602705	-0.388309	1.33051	-1.46165	0.156595	0.568968	-5.47514	-1.41662	DA_STN_neurons_immature	round1_indel_low	chr1	151715227	151715727	chr1	126473180	126473680	chr1	99378495	99378995
Peak_715018	-0.503094	1.87081	-1.45892	0.156603	0.568975	-5.50636	-1.41659	DA_STN_neurons_immature	round1_indel_low	chr11	62424671	62425171	chr11	58352372	58352872	chr14	11776349	11776849
Peak_625602	-0.396963	1.17477	-1.45888	0.156609	0.568975	-5.49275	-1.41657	DA_STN_neurons_immature	round1_indel_low	chr20	39050522	39051022	chr20	38600566	38601066	chr10	74323308	74323808
Peak_395705	-0.463788	1.14404	-1.45931	0.156658	0.569133	-5.49194	-1.4164	DA_STN_neurons_immature	round1_indel_low	chr15	90955997	90956497	chr15	69515441	69515941	chr7	69823264	69823764
Peak_724161	0.459105	0.840324	1.46042	0.156664	0.569133	-5.48716	1.41638	DA_STN_neurons_immature	round1_indel_low	chr13	111893007	111893507	chr13	93175170	93175670	chr17	93256656	93257156
Peak_14643	-0.306308	2.64461	-1.46031	0.156678	0.56915	-5.48163	-1.41633	DA_STN_neurons_immature	round1_indel_low	chr10	79178568	79179068	chr10	74923314	74923814	chr9	58656110	58656610
Peak_328978	0.360062	1.62408	1.45883	0.156681	0.56915	-5.47941	1.41632	DA_STN_neurons_immature	round1_indel_low	chr15	26146099	26146599	chr15	4248118	4248618	chr7	2868991	2869491
Peak_417829	-0.337961	1.36627	-1.45858	0.15669	0.56916	-5.49026	-1.41629	DA_STN_neurons_immature	round1_indel_low	chr19	46715425	46715925	chr19	44635627	44636127	chr19	46725279	46725779
Peak_785992	-0.429221	1.14432	-1.46022	0.156695	0.56916	-5.51169	-1.41627	DA_STN_neurons_immature	round1_indel_low	chr12	48851425	48851925	chr12	40242795	40243295	chr11	48453658	48454158
Peak_330181	0.155647	4.11737	1.4585	0.156713	0.569188	-5.50659	1.41621	DA_STN_neurons_immature	round1_indel_low	chr7	141014779	141015279	chr7	137899271	137899771	chr3	167414845	167415345
Peak_676744	0.475331	0.982484	1.45935	0.156715	0.569188	-5.46065	1.41621	DA_STN_neurons_immature	round1_indel_low	chr17	7562383	7562883	chr17	7258406	7258906	chr16	7337983	7338483
Peak_1069898	0.738632	1.59193	1.48382	0.156724	0.569198	-4.6031	1.41618	DA_STN_neurons_immature	round1_indel_low	chr17	57707514	57708014	chr17	50943932	50944432	chr16	39095121	39095621
Peak_271883	0.401385	1.99187	1.4968	0.15675	0.569266	-5.27248	1.41609	DA_STN_neurons_immature	round1_indel_low	chr8	25935379	25935879	chr8	25816174	25816674	chr8	26201771	26202271
Peak_755241	0.343725	2.37135	1.46076	0.156754	0.569266	-5.43348	1.41607	DA_STN_neurons_immature	round1_indel_low	chrX	63784989	63785489	chrX	59098688	59099188	chrX	60705792	60706292
Peak_990532	0.567671	1.82697	1.49509	0.156761	0.569267	-4.70704	1.41605	DA_STN_neurons_immature	round1_indel_low	chr4	23904022	23904522	chr4	23380512	23381012	chr5	22854077	22854577
Peak_136550	0.515681	0.882579	1.45834	0.156782	0.569321	-5.47925	1.41598	DA_STN_neurons_immature	round1_indel_low	chr8	64011969	64012469	chr8	62085067	62085567	chr8	64620472	64620972
Peak_773130	-0.431953	1.6366	-1.45886	0.156791	0.56933	-5.49105	-1.41595	DA_STN_neurons_immature	round1_indel_low	chr10	58335452	58335952	chr10	54132103	54132603	chr9	79697690	79698190
Peak_729049	-0.245979	2.55331	-1.51386	0.156796	0.56933	-5.40016	-1.41593	DA_STN_neurons_immature	round1_indel_low	chr2	950246	950746	chr2p	911142	911642	chr13	107768673	107769173
Peak_237000	0.424968	1.44854	1.45995	0.156815	0.56936	-5.45403	1.41587	DA_STN_neurons_immature	round1_indel_low	chr7	45112130	45112630	chr7	45441544	45442044	chr3	70109101	70109601
Peak_861065	-0.416823	0.756389	-1.4581	0.156822	0.56936	-5.48968	-1.41584	DA_STN_neurons_immature	round1_indel_low	chr21	44708885	44709385	chr21	31201876	31202376	chr3	2016372	2016872
Peak_607822	0.430246	1.49358	1.49321	0.156827	0.56936	-5.3847	1.41582	DA_STN_neurons_immature	round1_indel_low	chr11	131370824	131371324	chr11	127129901	127130401	chr14	123990231	123990731
Peak_478162	0.336666	1.57019	1.47736	0.156828	0.56936	-5.11749	1.41582	DA_STN_neurons_immature	round1_indel_low	chr3	13044876	13045376	chr3	13245838	13246338	chr2	144437186	144437686
Peak_763443	0.461463	1.44879	1.48842	0.156849	0.569395	-5.34791	1.41575	DA_STN_neurons_immature	round1_indel_low	chr13	78324573	78325073	chr13	59569277	59569777	chr17	60161535	60162035
Peak_315963	0.38825	1.55005	1.48461	0.156854	0.569395	-5.33951	1.41573	DA_STN_neurons_immature	round1_indel_low	chr3	62188868	62189368	chr3	62418181	62418681	chr2	118354511	118355011
Peak_797210	-0.476191	1.12968	-1.46001	0.156856	0.569395	-5.47272	-1.41573	DA_STN_neurons_immature	round1_indel_low	chr11	76206978	76207478	chr11	71957676	71958176	chr14	69268685	69269185
Peak_981445	0.318627	1.83544	1.46039	0.156875	0.569443	-5.45393	1.41566	DA_STN_neurons_immature	round1_indel_low	chr22	45971749	45972249	chr22	28800027	28800527	chr10	5529223	5529723
Peak_893922	0.411959	1.39797	1.4582	0.156886	0.569461	-5.48333	1.41562	DA_STN_neurons_immature	round1_indel_low	chr9	136528555	136529055	chr9	108760729	108761229	chr15	1717235	1717735
Peak_289179	0.389331	2.31592	1.45795	0.1569	0.569476	-5.46978	1.41557	DA_STN_neurons_immature	round1_indel_low	chrX	136147764	136148264	chrX	131343180	131343680	chrX	132242393	132242893
Peak_284575	0.439562	1.02498	1.56077	0.156906	0.569476	-5.27877	1.41555	DA_STN_neurons_immature	round1_indel_low	chr1	3718835	3719335	chr1	2314239	2314739	chr1	220789390	220789890
Peak_577126	0.288663	3.09894	1.45849	0.156908	0.569476	-5.462	1.41555	DA_STN_neurons_immature	round1_indel_low	chr5	180090270	180090770	chr5	158056611	158057111	chr6	177514697	177515197
Peak_999577	0.631753	0.863804	1.48231	0.156933	0.569545	-5.13552	1.41546	DA_STN_neurons_immature	round1_indel_low	chr19	30071253	30071753	chr19	27990748	27991248	chr19	29513907	29514407
Peak_38910	-0.454354	2.33438	-1.45978	0.156973	0.569624	-5.47814	-1.41533	DA_STN_neurons_immature	round1_indel_low	chr1	26045956	26046456	chr1	24727832	24728332	chr1	198749157	198749657
Peak_128103	0.32501	1.92146	1.45851	0.156984	0.569624	-5.47097	1.41529	DA_STN_neurons_immature	round1_indel_low	chr19	33274008	33274508	chr19	31200841	31201341	chr19	32743719	32744219
Peak_727038	-0.288808	3.04546	-1.4577	0.156989	0.569624	-5.47425	-1.41527	DA_STN_neurons_immature	round1_indel_low	chr1	87335140	87335640	chr1	86212406	86212906	chr1	137173244	137173744
Peak_420161	0.22756	2.67159	1.46004	0.15699	0.569624	-5.45723	1.41527	DA_STN_neurons_immature	round1_indel_low	chr2	174682107	174682607	chr2q	61244129	61244629	chr12	61762692	61763192
Peak_759173	-0.284624	2.34005	-1.45997	0.157008	0.569624	-5.48994	-1.41521	DA_STN_neurons_immature	round1_indel_low	chr5	177134297	177134797	chr5	155238570	155239070	chr6	174610503	174611003
Peak_694966	0.175935	3.97916	1.46025	0.157009	0.569624	-5.50508	1.4152	DA_STN_neurons_immature	round1_indel_low	chr16	67163453	67163953	chr16	52298215	52298715	chr20	54348295	54348795
Peak_691763	-0.505588	0.776331	-1.45741	0.15701	0.569624	-5.50234	-1.4152	DA_STN_neurons_immature	round1_indel_low	chr3	184334355	184334855	chr3	182429367	182429867	chr2	89633989	89634489
Peak_532897	0.294995	2.04026	1.45766	0.157018	0.569624	-5.46807	1.41517	DA_STN_neurons_immature	round1_indel_low	chrX	72060275	72060775	chrX	67483184	67483684	chrX	69123098	69123598
Peak_773034	-0.35418	1.31454	-1.45738	0.15702	0.569624	-5.50522	-1.41516	DA_STN_neurons_immature	round1_indel_low	chr11	73377451	73377951	chr11	69147504	69148004	chr14	66400884	66401384
Peak_1050862	-0.457432	0.832636	-1.45737	0.157021	0.569624	-5.50805	-1.41516	DA_STN_neurons_immature	round1_indel_low	chr2	216694834	216695334	chr2q	103347619	103348119	chr12	104079460	104079960
Peak_179804	0.215871	4.3503	1.45825	0.157031	0.569624	-5.46685	1.41513	DA_STN_neurons_immature	round1_indel_low	chr20	10673811	10674311	chr20	10971905	10972405	chr10	55872854	55873354
Peak_272007	-0.326087	2.68694	-1.45893	0.157032	0.569624	-5.48526	-1.41513	DA_STN_neurons_immature	round1_indel_low	chr8	26488704	26489204	chr8	26364616	26365116	chr8	26751988	26752488
Peak_821035	0.589675	0.564342	1.49588	0.157032	0.569624	-5.08643	1.41512	DA_STN_neurons_immature	round1_indel_low	chr11	82731481	82731981	chr11	78498209	78498709	chr14	75900187	75900687
Peak_13077	0.508761	0.890954	1.48117	0.157044	0.569644	-5.15541	1.41508	DA_STN_neurons_immature	round1_indel_low	chr10	78357231	78357731	chr10	74098230	74098730	chr9	59477877	59478377
Peak_263856	0.398678	1.07375	1.46034	0.157057	0.569668	-5.49683	1.41504	DA_STN_neurons_immature	round1_indel_low	chr3	49462258	49462758	chr3	49724182	49724682	chr2	105565548	105566048
Peak_74588	-0.456885	1.38705	-1.45888	0.15708	0.569732	-5.49976	-1.41496	DA_STN_neurons_immature	round1_indel_low	chr7	25180791	25181291	chr7	25321745	25322245	chr3	89958497	89958997
Peak_758511	0.37781	1.35283	1.45744	0.157091	0.56974	-5.46358	1.41492	DA_STN_neurons_immature	round1_indel_low	chr5	176722415	176722915	chr5	154827752	154828252	chr6	174180929	174181429
Peak_638756	-0.248778	2.40877	-1.45719	0.157095	0.56974	-5.50379	-1.41491	DA_STN_neurons_immature	round1_indel_low	chr1	231627004	231627504	chr1	206561684	206562184	chr1	17352847	17353347
Peak_417892	-0.148768	5.70681	-1.45716	0.157104	0.56974	-5.47828	-1.41488	DA_STN_neurons_immature	round1_indel_low	chr19	46600858	46601358	chr19	44520379	44520879	chr19	46609209	46609709
Peak_354797	0.406465	0.827552	1.45828	0.157106	0.56974	-5.47787	1.41487	DA_STN_neurons_immature	round1_indel_low	chr11	17720878	17721378	chr11	17489676	17490176	chr14	47915003	47915503
Peak_144590	0.414837	2.54037	1.45702	0.157121	0.569762	-5.47602	1.41482	DA_STN_neurons_immature	round1_indel_low	chr3	32401353	32401853	chr3	32611137	32611637	chr2	15310803	15311303
Peak_1032775	0.790389	0.780775	1.47366	0.157133	0.569762	-5.26425	1.41478	DA_STN_neurons_immature	round1_indel_low	chr19	53037712	53038212	chr19	50961781	50962281	chr19	52801935	52802435
Peak_530593	-0.247753	3.05626	-1.49393	0.157137	0.569762	-5.30103	-1.41477	DA_STN_neurons_immature	round1_indel_low	chr19	18153451	18153951	chr19	18679976	18680476	chr19	17676936	17677436
Peak_526354	-0.584928	1.36481	-1.45845	0.157138	0.569762	-5.48877	-1.41476	DA_STN_neurons_immature	round1_indel_low	chr12	12787359	12787859	chr12	13037677	13038177	chr11	14171308	14171808
Peak_647737	0.427306	5.34702	1.48187	0.157144	0.569762	-4.83791	1.41474	DA_STN_neurons_immature	round1_indel_low	chr2	79512576	79513076	chr2p	79697861	79698361	chr13	29124632	29125132
Peak_66807	-0.51666	1.2297	-1.45693	0.157148	0.569762	-5.49161	-1.41473	DA_STN_neurons_immature	round1_indel_low	chr2	45649716	45650216	chr2p	45801436	45801936	chr13	63154117	63154617
Peak_386653	0.285725	2.01135	1.45852	0.157176	0.569816	-5.47916	1.41463	DA_STN_neurons_immature	round1_indel_low	chr10	129958653	129959153	chr10	125892306	125892806	chr9	130385641	130386141
Peak_366621	0.394922	1.77138	1.4568	0.157178	0.569816	-5.48919	1.41463	DA_STN_neurons_immature	round1_indel_low	chr12	29380391	29380891	chr12	56931770	56932270	chr11	30728126	30728626
Peak_64572	-0.379624	1.05597	-1.49227	0.15719	0.569816	-5.20519	-1.41459	DA_STN_neurons_immature	round1_indel_low	chr7	30770584	30771084	chr7	30856667	30857167	chr3	84357488	84357988
Peak_797763	-0.281071	2.72739	-1.45737	0.157193	0.569816	-5.48337	-1.41458	DA_STN_neurons_immature	round1_indel_low	chr11	76793425	76793925	chr11	72544388	72544888	chr14	69849050	69849550
Peak_888295	0.534244	1.98392	1.47071	0.157193	0.569816	-4.88514	1.41457	DA_STN_neurons_immature	round1_indel_low	chr5	77775465	77775965	chr5	37064267	37064767	chr6	74592362	74592862
Peak_358481	-0.305039	1.52171	-1.45829	0.157214	0.569826	-5.48451	-1.4145	DA_STN_neurons_immature	round1_indel_low	chr19	7864012	7864512	chr19	8099253	8099753	chr19	7781889	7782389
Peak_402903	-0.521294	1.12018	-1.47679	0.157217	0.569826	-5.16392	-1.4145	DA_STN_neurons_immature	round1_indel_low	chr1	160097346	160097846	chr1	135105047	135105547	chr1	90838912	90839412
Peak_157133	-0.411379	1.70075	-1.45665	0.157219	0.569826	-5.50947	-1.41449	DA_STN_neurons_immature	round1_indel_low	chr5	160370249	160370749	chr5	138514312	138514812	chr6	157756252	157756752
Peak_407942	0.201917	3.20114	1.45812	0.15722	0.569826	-5.45168	1.41448	DA_STN_neurons_immature	round1_indel_low	chr5	40755478	40755978	chr5	52006849	52007349	chr6	40610535	40611035
Peak_96483	-0.425796	0.996278	-1.45664	0.157235	0.569859	-5.4881	-1.41443	DA_STN_neurons_immature	round1_indel_low	chr1	54327201	54327701	chr1	53144805	53145305	chr1	170087038	170087538
Peak_309443	-0.342198	1.62096	-1.48112	0.157253	0.569881	-5.4769	-1.41437	DA_STN_neurons_immature	round1_indel_low	chr1	117055283	117055783	chr1	116894964	116895464	chr1	107207952	107208452
Peak_63615	-0.285577	2.4096	-1.45815	0.157259	0.569881	-5.48342	-1.41435	DA_STN_neurons_immature	round1_indel_low	chr2	43219609	43220109	chr2p	43350552	43351052	chr13	65569036	65569536
Peak_390711	0.474118	1.13842	1.45651	0.157259	0.569881	-5.48873	1.41435	DA_STN_neurons_immature	round1_indel_low	chr1	156704329	156704829	chr1	131507078	131507578	chr1	94260743	94261243
Peak_30485	0.310362	1.99137	1.45808	0.157272	0.569898	-5.47311	1.41431	DA_STN_neurons_immature	round1_indel_low	chr6	97669305	97669805	chr6	95099067	95099567	chr4	75609041	75609541
Peak_371889	-0.546786	0.916608	-1.47735	0.157276	0.569898	-5.30577	-1.41429	DA_STN_neurons_immature	round1_indel_low	chr19	8589655	8590155	chr19	8805811	8806311	chr19	8484042	8484542
Peak_166555	0.205307	4.11544	1.5374	0.157316	0.570023	-5.28761	1.41416	DA_STN_neurons_immature	round1_indel_low	chr9	33001375	33001875	chr9	32929249	32929749	chr15	50884403	50884903
Peak_13001	0.346749	2.21859	1.52858	0.157352	0.570116	-5.33682	1.41403	DA_STN_neurons_immature	round1_indel_low	chr10	78176434	78176934	chr10	73917663	73918163	chr9	59654831	59655331
Peak_1008837	0.189365	4.02233	1.45789	0.157354	0.570116	-5.47963	1.41403	DA_STN_neurons_immature	round1_indel_low	chr4	4386293	4386793	chr4	4314123	4314623	chr5	8537829	8538329
Peak_1039123	-0.311674	2.2045	-1.45681	0.157366	0.570126	-5.50972	-1.41398	DA_STN_neurons_immature	round1_indel_low	chr2	237315133	237315633	chr2q	123889275	123889775	chr12	124712072	124712572
Peak_851899	0.294911	2.19045	1.45808	0.157368	0.570126	-5.46497	1.41398	DA_STN_neurons_immature	round1_indel_low	chr9	114038151	114038651	chr9	86305885	86306385	chr15	28812222	28812722
Peak_360045	0.161164	5.25167	1.45949	0.157377	0.570137	-5.47124	1.41395	DA_STN_neurons_immature	round1_indel_low	chr10	99620411	99620911	chr10	95479488	95479988	chr9	100091935	100092435
Peak_213058	0.387457	1.49517	1.45601	0.157394	0.570177	-5.49284	1.41389	DA_STN_neurons_immature	round1_indel_low	chr17	59221234	59221734	chr17	52458000	52458500	chr16	37580861	37581361
Peak_905423	-0.31151	2.70988	-1.49096	0.157415	0.570199	-5.32697	-1.41382	DA_STN_neurons_immature	round1_indel_low	chr14	101235193	101235693	chr14	82189733	82190233	chr7	163462736	163463236
Peak_57326	-0.494407	0.970942	-1.50148	0.157416	0.570199	-5.36307	-1.41381	DA_STN_neurons_immature	round1_indel_low	chr12	54387879	54388379	chr12	34693706	34694206	chr11	54004589	54005089
Peak_599918	-0.484717	0.9954	-1.45759	0.157421	0.570199	-5.52258	-1.4138	DA_STN_neurons_immature	round1_indel_low	chr6	3517222	3517722	chr6	3379182	3379682	chr4	166612450	166612950
Peak_229604	-0.373462	2.12774	-1.48242	0.157425	0.570199	-5.2311	-1.41379	DA_STN_neurons_immature	round1_indel_low	chr3	42066563	42067063	chr3	42304209	42304709	chr2	98005405	98005905
Peak_481603	-0.316374	2.41296	-1.45585	0.157439	0.570215	-5.51904	-1.41374	DA_STN_neurons_immature	round1_indel_low	chr1	155324833	155325333	chr1	130124288	130124788	chr1	95687973	95688473
Peak_879759	-0.37976	1.95424	-1.45748	0.157441	0.570215	-5.50382	-1.41373	DA_STN_neurons_immature	round1_indel_low	chr9	126612117	126612617	chr9	98878892	98879392	chr15	14017947	14018447
Peak_1042443	0.344474	2.91125	1.47811	0.157464	0.570276	-5.06328	1.41365	DA_STN_neurons_immature	round1_indel_low	chr2	231666059	231666559	chr2q	118309142	118309642	chr12	119090807	119091307
Peak_712473	-0.438683	0.760761	-1.4557	0.157479	0.57029	-5.52492	-1.4136	DA_STN_neurons_immature	round1_indel_low	chr9	21789375	21789875	chr9	21763827	21764327	chr15	61883058	61883558
Peak_432159	0.159303	4.04953	1.45569	0.157482	0.57029	-5.48006	1.41359	DA_STN_neurons_immature	round1_indel_low	chr6	170553781	170554281	chr6	168304582	168305082	chr4	102906	103406
Peak_840324	-0.309404	2.18216	-1.45568	0.157486	0.57029	-5.50275	-1.41358	DA_STN_neurons_immature	round1_indel_low	chr6	127267407	127267907	chr6	124635695	124636195	chr4	30809167	30809667
Peak_857666	0.409554	1.06228	1.48399	0.157552	0.570477	-5.23733	1.41335	DA_STN_neurons_immature	round1_indel_low	chr21	41210707	41211207	chr21	27745737	27746237	chr3	5435252	5435752
Peak_632792	0.373953	1.27704	1.45713	0.157555	0.570477	-5.49438	1.41334	DA_STN_neurons_immature	round1_indel_low	chr20	32626362	32626862	chr20	32119558	32120058	chr10	67865561	67866061
Peak_66432	0.460555	1.11304	1.48246	0.157555	0.570477	-5.43998	1.41334	DA_STN_neurons_immature	round1_indel_low	chr2	47274028	47274528	chr2p	47445821	47446321	chr13	61531608	61532108
Peak_286362	-0.449751	1.14974	-1.45527	0.157618	0.570662	-5.50125	-1.41313	DA_STN_neurons_immature	round1_indel_low	chr1	2914648	2915148	chr1	1499857	1500357	chr1	221603345	221603845
Peak_705604	-0.472171	1.29544	-1.45526	0.157618	0.570662	-5.50466	-1.41313	DA_STN_neurons_immature	round1_indel_low	chr12	111813095	111813595	chr12	109465361	109465861	chr11	111483123	111483623
Peak_114273	-0.318434	2.87689	-1.4568	0.157627	0.570673	-5.48558	-1.4131	DA_STN_neurons_immature	round1_indel_low	chr14	58331002	58331502	chr14	39154809	39155309	chr7	120426221	120426721
Peak_730902	0.301486	2.42688	1.52076	0.157651	0.570738	-5.38406	1.41302	DA_STN_neurons_immature	round1_indel_low	chr2	2331000	2331500	chr2p	2298879	2299379	chr13	106462346	106462846
Peak_973554	-0.481273	0.792775	-1.45498	0.157677	0.570779	-5.50067	-1.41293	DA_STN_neurons_immature	round1_indel_low	chr16	89174000	89174500	chr16	74953737	74954237	chr20	76193865	76194365
Peak_48445	-0.443653	1.37975	-1.45498	0.157679	0.570779	-5.52299	-1.41292	DA_STN_neurons_immature	round1_indel_low	chr11	46383990	46384490	chr11	46116548	46117048	chr14	19384829	19385329
Peak_580815	0.156383	3.776	1.45697	0.157681	0.570779	-5.46367	1.41292	DA_STN_neurons_immature	round1_indel_low	chr5	93621209	93621709	chr5	21300428	21300928	chr6	90481038	90481538
Peak_940207	-0.288567	2.81817	-1.516	0.157695	0.570779	-5.25181	-1.41287	DA_STN_neurons_immature	round1_indel_low	chr17	81926941	81927441	chr17	75242277	75242777	chr16	78226695	78227195
Peak_626864	0.246081	2.15973	1.4549	0.157698	0.570779	-5.50738	1.41285	DA_STN_neurons_immature	round1_indel_low	chr20	37413004	37413504	chr20	36961374	36961874	chr10	72675292	72675792
Peak_16574	-0.366648	2.56119	-1.49479	0.157699	0.570779	-5.19387	-1.41285	DA_STN_neurons_immature	round1_indel_low	chr6	125301610	125302110	chr6	122660055	122660555	chr4	28827191	28827691
Peak_982880	-0.347602	1.21934	-1.45768	0.157709	0.570795	-5.51169	-1.41282	DA_STN_neurons_immature	round1_indel_low	chr14	104735239	104735739	chr14	85710031	85710531	chr7	167062235	167062735
Peak_537456	-0.205919	3.11444	-1.45645	0.157726	0.570795	-5.49681	-1.41276	DA_STN_neurons_immature	round1_indel_low	chr15	74307782	74308282	chr15	52710029	52710529	chr7	51318539	51319039
Peak_660824	-0.211971	4.03359	-1.45482	0.157727	0.570795	-5.49423	-1.41276	DA_STN_neurons_immature	round1_indel_low	chr2	131105128	131105628	chr2q	16980055	16980555	chr12	856795	857295
Peak_894451	-0.431104	0.936174	-1.45479	0.157729	0.570795	-5.49481	-1.41275	DA_STN_neurons_immature	round1_indel_low	chr9	136005567	136006067	chr9	108240180	108240680	chr15	2261153	2261653
Peak_451061	-0.521505	2.0109	-1.48074	0.157733	0.570795	-4.73226	-1.41274	DA_STN_neurons_immature	round1_indel_low	chr2	134118225	134118725	chr2q	20700861	20701361	chr12	19280928	19281428
Peak_145171	0.360951	2.20195	1.45473	0.157747	0.570806	-5.49723	1.41269	DA_STN_neurons_immature	round1_indel_low	chr3	33218841	33219341	chr3	33423319	33423819	chr2	14481510	14482010
Peak_735279	0.345131	2.66225	1.49812	0.157748	0.570806	-5.34425	1.41269	DA_STN_neurons_immature	round1_indel_low	chr2	10911532	10912032	chr2p	10879189	10879689	chr13	97850471	97850971
Peak_560813	0.270325	2.72667	1.45468	0.157759	0.570812	-5.52889	1.41265	DA_STN_neurons_immature	round1_indel_low	chr12	118880642	118881142	chr12	116527346	116527846	chr11	118623272	118623772
Peak_654290	-0.26467	3.73663	-1.45487	0.157762	0.570812	-5.48685	-1.41264	DA_STN_neurons_immature	round1_indel_low	chr12	132710533	132711033	chr12	130449371	130449871	chr11	132544912	132545412
Peak_433487	-0.60163	1.2068	-1.48297	0.157772	0.570824	-4.90032	-1.41261	DA_STN_neurons_immature	round1_indel_low	chr2	169824158	169824658	chr2q	56397049	56397549	chr12	56937384	56937884
Peak_617249	0.218589	4.02939	1.45468	0.157782	0.570824	-5.47793	1.41257	DA_STN_neurons_immature	round1_indel_low	chr20	43458074	43458574	chr20	43036857	43037357	chr10	78697063	78697563
Peak_292741	-0.350928	1.35147	-1.45561	0.157787	0.570824	-5.46103	-1.41255	DA_STN_neurons_immature	round1_indel_low	chr8	57996919	57997419	chr8	55966327	55966827	chr8	58651088	58651588
Peak_39255	-0.29535	3.92597	-1.50892	0.157791	0.570824	-5.10104	-1.41254	DA_STN_neurons_immature	round1_indel_low	chr1	26826389	26826889	chr1	25498801	25499301	chr1	197940894	197941394
Peak_865669	-0.204397	4.76557	-1.49285	0.157795	0.570824	-5.30094	-1.41253	DA_STN_neurons_immature	round1_indel_low	chr1	223364008	223364508	chr1	198554515	198555015	chr1	81050143	81050643
Peak_563163	0.427101	1.18485	1.5256	0.157849	0.570963	-4.90776	1.41234	DA_STN_neurons_immature	round1_indel_low	chr19	48738042	48738542	chr19	46664562	46665062	chr19	48730404	48730904
Peak_550166	0.448798	1.65036	1.45439	0.157861	0.570963	-5.47494	1.4123	DA_STN_neurons_immature	round1_indel_low	chr17	1488599	1489099	chr17	1166315	1166815	chr16	1344429	1344929
Peak_85470	0.288513	2.30614	1.49027	0.157867	0.570963	-5.22859	1.41228	DA_STN_neurons_immature	round1_indel_low	chr11	6390678	6391178	chr11	6267882	6268382	chr14	59549669	59550169
Peak_134903	0.285907	1.90401	1.45608	0.157871	0.570963	-5.43726	1.41227	DA_STN_neurons_immature	round1_indel_low	chr4	120049783	120050283	chr4	117431112	117431612	chr5	117911908	117912408
Peak_1041894	0.551652	1.07392	1.45426	0.157874	0.570963	-5.48169	1.41226	DA_STN_neurons_immature	round1_indel_low	chr2	232500883	232501383	chr2q	119104687	119105187	chr12	119925523	119926023
Peak_150304	-0.435247	1.0945	-1.45423	0.157884	0.570963	-5.54472	-1.41222	DA_STN_neurons_immature	round1_indel_low	chr15	37793754	37794254	chr15	16183218	16183718	chr7	14207035	14207535
Peak_118597	0.393403	1.53272	1.45686	0.157885	0.570963	-5.46	1.41222	DA_STN_neurons_immature	round1_indel_low	chr7	94276043	94276543	chr7	90339213	90339713	chr3	111846556	111847056
Peak_687912	0.75324	0.988853	1.49904	0.157887	0.570963	-5.0796	1.41221	DA_STN_neurons_immature	round1_indel_low	chr19	924460	924960	chr19	761879	762379	chr19	695131	695631
Peak_374823	0.473242	0.882531	1.45546	0.157888	0.570963	-5.48156	1.41221	DA_STN_neurons_immature	round1_indel_low	chr11	119318343	119318843	chr11	115093729	115094229	chr14	112391225	112391725
Peak_285982	-0.589542	0.918373	-1.45589	0.157895	0.570963	-5.47513	-1.41219	DA_STN_neurons_immature	round1_indel_low	chr1	3168883	3169383	chr1	1755350	1755850	chr1	221350767	221351267
Peak_239174	0.440469	1.52205	1.51459	0.157899	0.570963	-5.18141	1.41217	DA_STN_neurons_immature	round1_indel_low	chr7	42097201	42097701	chr7	41613673	41614173	chr3	73113802	73114302
Peak_706673	-0.512262	1.18167	-1.45412	0.157913	0.570993	-5.49296	-1.41212	DA_STN_neurons_immature	round1_indel_low	chr1	1027587	1028087	chr1	11875157	11875657	chr1	223392667	223393167
Peak_720694	0.463286	1.29341	1.45422	0.157946	0.571048	-5.47141	1.41201	DA_STN_neurons_immature	round1_indel_low	chr3	127697000	127697500	chr3	125791096	125791596	chr2	148813043	148813543
Peak_698975	-0.406256	1.80435	-1.45577	0.157948	0.571048	-5.48437	-1.41201	DA_STN_neurons_immature	round1_indel_low	chr1	38050765	38051265	chr1	36835135	36835635	chr1	186534257	186534757
Peak_882879	0.40619	1.457	1.45569	0.157949	0.571048	-5.47843	1.412	DA_STN_neurons_immature	round1_indel_low	chr9	129217765	129218265	chr9	101481551	101482051	chr15	11332083	11332583
Peak_290487	0.404515	2.09475	1.45398	0.157953	0.571048	-5.47617	1.41199	DA_STN_neurons_immature	round1_indel_low	chr21	36976974	36977474	chr21	23541740	23542240	chr3	9631753	9632253
Peak_600031	0.402333	1.08369	1.45395	0.157961	0.57105	-5.49468	1.41196	DA_STN_neurons_immature	round1_indel_low	chr6	3176639	3177139	chr6	3039054	3039554	chr4	166963849	166964349
Peak_610628	-0.176817	3.80075	-1.45393	0.157965	0.57105	-5.48781	-1.41195	DA_STN_neurons_immature	round1_indel_low	chr1	46302786	46303286	chr1	45109570	45110070	chr1	178087291	178087791
Peak_955255	0.20412	3.70944	1.45388	0.157981	0.571055	-5.46455	1.4119	DA_STN_neurons_immature	round1_indel_low	chr17	76353678	76354178	chr17	69466891	69467391	chr16	72752852	72753352
Peak_875413	-0.307483	2.98843	-1.5212	0.157987	0.571055	-5.11948	-1.41187	DA_STN_neurons_immature	round1_indel_low	chr9	124258105	124258605	chr9	96527875	96528375	chr15	16426992	16427492
Peak_886366	0.25659	2.70982	1.45487	0.157989	0.571055	-5.46155	1.41187	DA_STN_neurons_immature	round1_indel_low	chr5	73446987	73447487	chr5	41396541	41397041	chr6	70282667	70283167
Peak_676264	0.448181	1.66815	1.49942	0.157991	0.571055	-5.3765	1.41186	DA_STN_neurons_immature	round1_indel_low	chr2	85327216	85327716	chr2p	85500347	85500847	chr13	23153960	23154460
Peak_1021845	0.335016	1.19485	1.50084	0.158013	0.571087	-5.37966	1.41179	DA_STN_neurons_immature	round1_indel_low	chr16	89919028	89919528	chr16	75717894	75718394	chr20	76961205	76961705
Peak_236435	-0.298621	2.44258	-1.4537	0.158031	0.571087	-5.52687	-1.41173	DA_STN_neurons_immature	round1_indel_low	chr4	56085952	56086452	chr4	72805973	72806473	chr5	77514807	77515307
Peak_174677	-0.420654	1.6765	-1.45389	0.158032	0.571087	-5.47261	-1.41172	DA_STN_neurons_immature	round1_indel_low	chr19	5090634	5091134	chr19	5015930	5016430	chr19	5026114	5026614
Peak_1073417	-0.519625	0.636098	-1.45394	0.158032	0.571087	-5.49917	-1.41172	DA_STN_neurons_immature	round1_indel_low	chr1	182840538	182841038	chr1	157966133	157966633	chr1	40089799	40090299
Peak_605383	-0.389435	1.18549	-1.45537	0.158038	0.571087	-5.52398	-1.4117	DA_STN_neurons_immature	round1_indel_low	chr1	145990986	145991486	chr1	122280560	122281060	chr1	103290359	103290859
Peak_1064445	-0.347242	1.95664	-1.45538	0.158039	0.571087	-5.47241	-1.4117	DA_STN_neurons_immature	round1_indel_low	chr18	51196145	51196645	chr18	45419025	45419525	chr18	31230196	31230696
Peak_325774	-0.300746	1.93271	-1.4555	0.158041	0.571087	-5.50857	-1.41169	DA_STN_neurons_immature	round1_indel_low	chr15	73935502	73936002	chr15	52333517	52334017	chr7	50761891	50762391
Peak_901403	-0.351338	1.87841	-1.45382	0.15805	0.571098	-5.51033	-1.41166	DA_STN_neurons_immature	round1_indel_low	chr14	96095125	96095625	chr14	77038626	77039126	chr7	158279732	158280232
Peak_614154	-0.277807	2.48796	-1.45359	0.15806	0.57111	-5.49796	-1.41163	DA_STN_neurons_immature	round1_indel_low	chr20	45406058	45406558	chr20	44976957	44977457	chr10	80634585	80635085
Peak_115945	0.418393	1.59184	1.45356	0.158067	0.571116	-5.473	1.4116	DA_STN_neurons_immature	round1_indel_low	chr14	53946665	53947165	chr14	34774710	34775210	chr7	116056826	116057326
Peak_555056	-0.367149	2.69733	-1.48561	0.158076	0.571124	-5.25299	-1.41157	DA_STN_neurons_immature	round1_indel_low	chr1	12619683	12620183	chr1	11315651	11316151	chr1	211828650	211829150
Peak_499574	0.236609	3.51062	1.45511	0.158091	0.571156	-5.47104	1.41152	DA_STN_neurons_immature	round1_indel_low	chrX	69615706	69616206	chrX	65013413	65013913	chrX	66644004	66644504
Peak_478710	0.488492	1.31711	1.51419	0.158114	0.571221	-5.29643	1.41144	DA_STN_neurons_immature	round1_indel_low	chr3	12992489	12992989	chr3	13193460	13193960	chr2	144383596	144384096
Peak_759199	-0.526095	1.43769	-1.49809	0.158123	0.571228	-5.27935	-1.41141	DA_STN_neurons_immature	round1_indel_low	chr12	46585742	46586242	chr12	42472813	42473313	chr11	46109695	46110195
Peak_79586	0.186752	3.83511	1.49511	0.158128	0.571228	-5.38023	1.41139	DA_STN_neurons_immature	round1_indel_low	chr2	70293503	70294003	chr2p	70424949	70425449	chr13	38476664	38477164
Peak_491942	0.518874	1.94703	1.4533	0.158141	0.571251	-5.49589	1.41135	DA_STN_neurons_immature	round1_indel_low	chr14	23883814	23884314	chr14	4762570	4763070	chr7	85977214	85977714
Peak_410828	0.811932	1.0417	1.4751	0.158154	0.571267	-4.61059	1.41131	DA_STN_neurons_immature	round1_indel_low	chr18	23651237	23651737	chr18	17542373	17542873	chr18	58765317	58765817
Peak_105203	-0.286013	2.32335	-1.45324	0.158157	0.571267	-5.53253	-1.4113	DA_STN_neurons_immature	round1_indel_low	chr1	50109774	50110274	chr1	48892749	48893249	chr1	174357927	174358427
Peak_1042057	0.323937	0.898567	1.45594	0.158191	0.571368	-5.47982	1.41118	DA_STN_neurons_immature	round1_indel_low	chr2	232505241	232505741	chr2q	119109045	119109545	chr12	119929958	119930458
Peak_427643	-0.338925	2.14645	-1.50666	0.158212	0.571383	-5.41919	-1.41111	DA_STN_neurons_immature	round1_indel_low	chr1	16226704	16227204	chr1	14873808	14874308	chr1	208551876	208552376
