## Supplementary material for "Interspecies Organoids Reveal Human-Specific Molecular Features of Dopaminergic Neuron Development and Vulnerability": Differential accessibility analysis, related to Figure 5 (part 23 of 51)

### Sheet: DA_STN_neurons_immature (continued)
Dreamlet results for human vs chimp contrast for all peaks meeting expression cutoffs in DA_STN_neurons_immature including peak coordinates for human, chimp, and macaque and CrossPeak categories (in the case of multiple categories the first is for human lifted to chimp and the second is for human lifted to macaque).
Peak_914324	0.478979	1.0955	1.45303	0.158214	0.571383	-5.50113	1.4111	DA_STN_neurons_immature	round1_indel_low	chr9	133890287	133890787	chr9	106152858	106153358	chr15	4353627	4354127
Peak_110337	-0.404366	1.01245	-1.45476	0.158216	0.571383	-5.50978	-1.4111	DA_STN_neurons_immature	round1_indel_low	chr7	149427092	149427592	chr7	146143474	146143974	chr3	175810783	175811283
Peak_358135	0.349862	1.66855	1.45471	0.158224	0.571383	-5.4723	1.41107	DA_STN_neurons_immature	round1_indel_low	chr12	26195871	26196371	chr12	60144937	60145437	chr11	27504877	27505377
Peak_17758	0.424294	1.7299	1.45588	0.158231	0.571383	-5.4875	1.41105	DA_STN_neurons_immature	round1_indel_low	chr4	47837336	47837836	chr4	79472348	79472848	chr5	47239128	47239628
Peak_69923	-0.433263	1.94194	-1.45354	0.158231	0.571383	-5.47298	-1.41104	DA_STN_neurons_immature	round1_indel_low	chr2	54871469	54871969	chr2p	55072048	55072548	chr13	53800945	53801445
Peak_1079746	0.465678	1.28216	1.45295	0.158237	0.571383	-5.48436	1.41102	DA_STN_neurons_immature	round1_indel_low	chr4	1490915	1491415	chr4	2432375	2432875	chr5	1522358	1522858
Peak_957849	0.223675	3.82858	1.51763	0.15825	0.571393	-5.35923	1.41098	DA_STN_neurons_immature	round1_indel_low	chr7	100479135	100479635	chr7	96596201	96596701	chr3	42553673	42554173
Peak_654475	-0.309542	2.41137	-1.45452	0.158256	0.571393	-5.49056	-1.41096	DA_STN_neurons_immature	round1_indel_low	chr12	132908974	132909474	chr12	130648785	130649285	chr11	132724215	132724715
Peak_172773	-0.407727	1.6504	-1.50424	0.158258	0.571393	-5.32071	-1.41095	DA_STN_neurons_immature	round1_indel_low	chr19	3763254	3763754	chr19	3686535	3687035	chr19	3655029	3655529
Peak_518023	0.464891	1.2731	1.45281	0.158276	0.571395	-5.47238	1.41089	DA_STN_neurons_immature	round1_indel_low	chr15	69117322	69117822	chr15	47562605	47563105	chr7	45821692	45822192
Peak_1074537	-0.326267	2.13814	-1.4533	0.158286	0.571395	-5.49952	-1.41086	DA_STN_neurons_immature	round1_indel_low	chr1	181021906	181022406	chr1	156122100	156122600	chr1	38228031	38228531
Peak_416876	0.372817	2.51441	1.45356	0.158288	0.571395	-5.49394	1.41085	DA_STN_neurons_immature	round1_indel_low	chr19	45779490	45779990	chr19	43727816	43728316	chr19	45861567	45862067
Peak_51290	-0.160631	4.07282	-1.45423	0.158302	0.571395	-5.49183	-1.41081	DA_STN_neurons_immature	round1_indel_low	chr1	41242036	41242536	chr1	40048274	40048774	chr1	183323929	183324429
Peak_949181	0.421166	1.19701	1.65692	0.158302	0.571395	-5.15291	1.4108	DA_STN_neurons_immature	round1_indel_low	chr17	79792922	79793422	chr17	72920995	72921495	chr16	76117763	76118263
Peak_1036854	0.29266	2.42372	1.45416	0.158307	0.571395	-5.48672	1.41079	DA_STN_neurons_immature	round1_indel_low	chr17	43791499	43791999	chr17	8821684	8822184	chr16	55035626	55036126
Peak_380171	-0.481051	1.29518	-1.45576	0.158307	0.571395	-5.52117	-1.41079	DA_STN_neurons_immature	round1_indel_low	chr10	121070721	121071221	chr10	116968390	116968890	chr9	121551637	121552137
Peak_66121	0.248928	2.10831	1.45421	0.15831	0.571395	-5.48493	1.41078	DA_STN_neurons_immature	round1_indel_low	chr2	46699635	46700135	chr2p	46863904	46864404	chr13	62098634	62099134
Peak_794805	-0.290161	2.6367	-1.45554	0.158313	0.571395	-5.51498	-1.41077	DA_STN_neurons_immature	round1_indel_low	chrX	153055870	153056370	chrX	148394180	148394680	chrX	149034795	149035295
Peak_791870	-0.52956	1.03765	-1.46709	0.15832	0.5714	-5.42833	-1.41074	DA_STN_neurons_immature	round1_indel_low	chr1	21868651	21869151	chr1	20437661	20438161	chr1	202894272	202894772
Peak_1073687	-0.461221	1.00938	-1.47388	0.158328	0.571406	-5.31027	-1.41072	DA_STN_neurons_immature	round1_indel_low	chr1	182641600	182642100	chr1	157769672	157770172	chr1	39894973	39895473
Peak_52244	-0.320459	2.11389	-1.45287	0.158334	0.571406	-5.53122	-1.4107	DA_STN_neurons_immature	round1_indel_low	chr1	43454222	43454722	chr1	42262489	42262989	chr1	181011983	181012483
Peak_32250	0.467851	1.35642	1.45256	0.158344	0.571422	-5.49735	1.41066	DA_STN_neurons_immature	round1_indel_low	chr6	90290739	90291239	chr6	87774596	87775096	chr4	83103608	83104108
Peak_674719	0.405105	1.14186	1.45251	0.158358	0.57145	-5.48879	1.41062	DA_STN_neurons_immature	round1_indel_low	chr17	7191966	7192466	chr17	6885570	6886070	chr16	6958123	6958623
Peak_603860	-0.328523	1.78821	-1.45421	0.158367	0.571463	-5.48389	-1.41058	DA_STN_neurons_immature	round1_indel_low	chr8	17721952	17722452	chr8	17519020	17519520	chr8	17856017	17856517
Peak_892948	-0.4279	0.963877	-1.4524	0.158386	0.571491	-5.50722	-1.41052	DA_STN_neurons_immature	round1_indel_low	chr9	136976828	136977328	chr9	109199502	109200002	chr15	1238734	1239234
Peak_619733	-0.360765	1.53798	-1.48929	0.158392	0.571491	-5.41723	-1.4105	DA_STN_neurons_immature	round1_indel_low	chr5	138648700	138649200	chr5	116830687	116831187	chr6	136063147	136063647
Peak_539733	-0.476841	1.09806	-1.52343	0.158393	0.571491	-5.2304	-1.4105	DA_STN_neurons_immature	round1_indel_low	chr12	32107595	32108095	chr12	54151248	54151748	chr11	33243807	33244307
Peak_547644	0.448564	1.26529	1.45229	0.158416	0.571553	-5.50139	1.41042	DA_STN_neurons_immature	round1_indel_low	chr12	4810169	4810669	chr12	4985924	4986424	chr11	4916483	4916983
Peak_367790	0.54704	0.928325	1.47943	0.158435	0.571569	-5.29829	1.41035	DA_STN_neurons_immature	round1_indel_low	chr10	110827742	110828242	chr10	106730750	106731250	chr9	111393864	111394364
Peak_734734	0.347521	2.28217	1.45222	0.158436	0.571569	-5.47283	1.41035	DA_STN_neurons_immature	round1_indel_low	chr2	10072564	10073064	chr2p	10033922	10034422	chr13	98679559	98680059
Peak_964444	0.235279	2.94737	1.47317	0.158453	0.571569	-5.31953	1.41029	DA_STN_neurons_immature	round1_indel_low	chr7	1865566	1866066	chr7	2028486	2028986	chr3	34952579	34953079
Peak_957196	0.266492	2.84384	1.48058	0.158454	0.571569	-5.3524	1.41029	DA_STN_neurons_immature	round1_indel_low	chr7	100827452	100827952	chr7	96941709	96942209	chr3	42916191	42916691
Peak_270865	0.381264	2.01255	1.45215	0.158456	0.571569	-5.46117	1.41028	DA_STN_neurons_immature	round1_indel_low	chr1	14923766	14924266	chr1	13574199	13574699	chr1	209986007	209986507
Peak_37514	0.850705	1.3224	1.47302	0.158457	0.571569	-4.48999	1.41028	DA_STN_neurons_immature	round1_indel_low	chr1	24641807	24642307	chr1	23219050	23219550	chr1	200093556	200094056
Peak_1047807	0.530754	1.08147	1.45209	0.158473	0.571603	-5.48133	1.41023	DA_STN_neurons_immature	round1_indel_low	chr2	221490520	221491020	chr2q	108128191	108128691	chr12	108937259	108937759
Peak_1039073	0.53213	1.41307	1.45207	0.158478	0.571603	-5.49584	1.41021	DA_STN_neurons_immature	round1_indel_low	chr2	237665668	237666168	chr2q	124242112	124242612	chr12	125063607	125064107
Peak_373638	-0.549412	1.12349	-1.47936	0.158492	0.571604	-4.95023	-1.41016	DA_STN_neurons_immature	round1_indel_low	chr11	120169894	120170394	chr11	115938576	115939076	chr14	113236721	113237221
Peak_346206	-0.220401	3.01523	-1.56557	0.158503	0.571604	-5.33344	-1.41012	DA_STN_neurons_immature	round1_indel_low	chr11	833473	833973	chr11	742382	742882	chr14	887749	888249
Peak_850435	-0.176271	4.93076	-1.48037	0.15851	0.571604	-5.38578	-1.4101	DA_STN_neurons_immature	round1_indel_low	chr18	59139436	59139936	chr18	53380410	53380910	chr18	21052688	21053188
Peak_817739	-0.347439	1.3328	-1.47661	0.158518	0.571604	-5.37	-1.41007	DA_STN_neurons_immature	round1_indel_low	chr9	71285264	71285764	chr9	55288769	55289269	chr15	86696579	86697079
Peak_713360	-0.51998	1.80574	-1.45355	0.158524	0.571604	-5.4935	-1.41005	DA_STN_neurons_immature	round1_indel_low	chr6	41547199	41547699	chr6	41065734	41066234	chr4	127836530	127837030
Peak_40394	-0.580005	0.93038	-1.45189	0.158527	0.571604	-5.50967	-1.41004	DA_STN_neurons_immature	round1_indel_low	chr12	51216526	51217026	chr12	37875802	37876302	chr11	50844859	50845359
Peak_138931	0.358865	1.67427	1.45189	0.158528	0.571604	-5.47649	1.41004	DA_STN_neurons_immature	round1_indel_low	chr20	22582275	22582775	chr20	22957794	22958294	chr10	43930508	43931008
Peak_468149	-0.249331	2.99718	-1.52336	0.158533	0.571604	-5.38998	-1.41002	DA_STN_neurons_immature	round1_indel_low	chr11	95254137	95254637	chr11	91140906	91141406	chr14	88501850	88502350
Peak_746028	0.179799	4.36212	1.45304	0.158533	0.571604	-5.47048	1.41002	DA_STN_neurons_immature	round1_indel_low	chr2	17753683	17754183	chr2p	17711500	17712000	chr13	91215465	91215965
Peak_286028	-0.46101	1.18505	-1.47515	0.158539	0.571604	-5.34364	-1.41	DA_STN_neurons_immature	round1_indel_low	chr1	3112653	3113153	chr1	1700170	1700670	chr1	221406162	221406662
Peak_541328	-0.337734	1.44729	-1.45172	0.158574	0.571643	-5.49472	-1.40988	DA_STN_neurons_immature	round1_indel_low	chr19	13872772	13873272	chr19	14446622	14447122	chr19	13474043	13474543
Peak_839759	0.428763	1.06359	1.45172	0.158577	0.571643	-5.48366	1.40988	DA_STN_neurons_immature	round1_indel_low	chr1	212559366	212559866	chr1	187747640	187748140	chr1	70049912	70050412
Peak_1008851	-0.399145	1.17365	-1.45171	0.158578	0.571643	-5.49886	-1.40987	DA_STN_neurons_immature	round1_indel_low	chr4	4395210	4395710	chr4	4323072	4323572	chr5	8529043	8529543
Peak_909934	-0.356146	1.97143	-1.4517	0.158581	0.571643	-5.50792	-1.40986	DA_STN_neurons_immature	round1_indel_low	chr9	135070046	135070546	chr9	107361461	107361961	chr15	3167296	3167796
Peak_1112520	-0.673908	0.79469	-1.49714	0.158584	0.571643	-4.71081	-1.40985	DA_STN_neurons_immature	;round2_indel_med;round2_indel_med	chr12	109733779	109734279	chr12	107387267	107387767	chr11	109382113	109382613
Peak_392030	-0.684411	0.866907	-1.45166	0.15859	0.571643	-5.50603	-1.40983	DA_STN_neurons_immature	round1_indel_low	chr15	89747313	89747813	chr15	68301823	68302323	chr7	68524613	68525113
Peak_23797	0.462141	1.40475	1.45166	0.158591	0.571643	-5.49694	1.40983	DA_STN_neurons_immature	round1_indel_low	chr11	43578788	43579288	chr11	43318527	43319027	chr14	22150036	22150536
Peak_842021	0.510543	1.65407	1.45156	0.158618	0.571696	-5.50074	1.40973	DA_STN_neurons_immature	round1_indel_low	chr1	220748575	220749075	chr1	195940535	195941035	chr1	78359291	78359791
Peak_695462	0.314591	1.58925	1.45155	0.158621	0.571696	-5.44079	1.40972	DA_STN_neurons_immature	round1_indel_low	chr16	68642570	68643070	chr16	53773517	53774017	chr20	55868814	55869314
Peak_621180	-0.311301	2.35496	-1.50427	0.158637	0.571696	-5.36977	-1.40967	DA_STN_neurons_immature	round1_indel_low	chr5	139692854	139693354	chr5	117868324	117868824	chr6	137084328	137084828
Peak_92416	0.280569	2.35519	1.45317	0.158641	0.571696	-5.48341	1.40966	DA_STN_neurons_immature	round1_indel_low	chr1	61077825	61078325	chr1	59880560	59881060	chr1	163370834	163371334
Peak_815112	0.524797	0.808597	1.45148	0.158642	0.571696	-5.48187	1.40965	DA_STN_neurons_immature	round1_indel_low	chr17	50347357	50347857	chr17	43594738	43595238	chr16	46434744	46435244
Peak_968991	-0.505775	0.880281	-1.47035	0.158642	0.571696	-5.28372	-1.40965	DA_STN_neurons_immature	round1_indel_low	chr7	5523635	5524135	chr7	5660224	5660724	chr3	38639217	38639717
Peak_591091	-0.465501	1.01532	-1.4724	0.158672	0.571762	-5.37264	-1.40955	DA_STN_neurons_immature	round1_indel_low	chr15	74725189	74725689	chr15	53131440	53131940	chr7	51755236	51755736
Peak_875508	-0.379372	0.997234	-1.49184	0.158678	0.571762	-5.30035	-1.40953	DA_STN_neurons_immature	round1_indel_low	chr9	124593077	124593577	chr9	96863397	96863897	chr15	16084764	16085264
Peak_249061	-0.412119	1.85212	-1.45135	0.158678	0.571762	-5.49317	-1.40953	DA_STN_neurons_immature	round1_indel_low	chr21	32569585	32570085	chr21	19142843	19143343	chr3	13939131	13939631
Peak_629035	0.302499	2.8792	1.45143	0.158702	0.571813	-5.46927	1.40945	DA_STN_neurons_immature	round1_indel_low	chr4	87219680	87220180	chr4	84677856	84678356	chr5	85612130	85612630
Peak_546169	0.182514	4.08856	1.45419	0.158713	0.571813	-5.47536	1.40941	DA_STN_neurons_immature	round1_indel_low	chr19	38224009	38224509	chr19	36361635	36362135	chr19	37460248	37460748
Peak_427859	-0.354456	2.23105	-1.45266	0.158716	0.571813	-5.49928	-1.4094	DA_STN_neurons_immature	round1_indel_low	chr1	16187625	16188125	chr1	14834865	14835365	chr1	208590940	208591440
Peak_608648	-0.350301	1.93902	-1.45287	0.158719	0.571813	-5.48862	-1.40939	DA_STN_neurons_immature	round1_indel_low	chr17	5111046	5111546	chr17	4810540	4811040	chr16	4948741	4949241
Peak_688974	0.384826	1.65781	1.4512	0.158722	0.571813	-5.48263	1.40938	DA_STN_neurons_immature	round1_indel_low	chr19	1468889	1469389	chr19	1315505	1316005	chr19	1262363	1262863
Peak_582727	0.255553	1.71832	1.47799	0.158734	0.571813	-5.38617	1.40934	DA_STN_neurons_immature	round1_indel_low	chr11	19524312	19524812	chr11	19268827	19269327	chr14	46041278	46041778
Peak_461466	0.42456	1.37867	1.45114	0.158736	0.571813	-5.50084	1.40934	DA_STN_neurons_immature	round1_indel_low	chr11	111777207	111777707	chr11	107586469	107586969	chr14	104920002	104920502
Peak_1070194	-0.411386	1.43681	-1.45111	0.158745	0.571813	-5.51082	-1.40931	DA_STN_neurons_immature	round1_indel_low	chr17	57708390	57708890	chr17	50944807	50945307	chr16	39094246	39094746
Peak_763422	-0.277075	3.57986	-1.55056	0.158747	0.571813	-5.24905	-1.4093	DA_STN_neurons_immature	round1_indel_low	chr13	78603404	78603904	chr13	59849121	59849621	chr17	60453537	60454037
Peak_208855	-0.603528	1.5712	-1.47723	0.158754	0.571819	-4.89011	-1.40927	DA_STN_neurons_immature	round1_indel_low	chr19	15222467	15222967	chr19	15792525	15793025	chr19	14824683	14825183
Peak_258282	-0.584039	0.9301	-1.45103	0.158765	0.571835	-5.49964	-1.40924	DA_STN_neurons_immature	round1_indel_low	chr20	62567524	62568024	chr20	62267961	62268461	chr10	97722191	97722691
Peak_852922	-0.255672	2.69304	-1.52717	0.158791	0.571893	-5.34867	-1.40915	DA_STN_neurons_immature	round1_indel_low	chr1	222711895	222712395	chr1	197897116	197897616	chr1	80370036	80370536
Peak_633397	0.445602	0.837908	1.45093	0.158793	0.571893	-5.50249	1.40914	DA_STN_neurons_immature	round1_indel_low	chr20	32356987	32357487	chr20	31850445	31850945	chr10	67595674	67596174
Peak_753719	-0.233999	3.28082	-1.45087	0.158809	0.571928	-5.51532	-1.40909	DA_STN_neurons_immature	round1_indel_low	chr8	8385988	8386488	chr8	7362092	7362592	chr8	12141045	12141545
Peak_658324	0.204065	3.3178	1.49946	0.158829	0.571979	-5.2604	1.40902	DA_STN_neurons_immature	round1_indel_low	chr21	29299121	29299621	chr21	15946904	15947404	chr3	17370165	17370665
Peak_532172	0.401079	1.85505	1.45069	0.158861	0.572047	-5.45078	1.40891	DA_STN_neurons_immature	round1_indel_low	chrX	70455451	70455951	chrX	65853898	65854398	chrX	67500915	67501415
Peak_1089316	-0.19111	4.38146	-1.45068	0.158862	0.572047	-5.49747	-1.40891	DA_STN_neurons_immature	round1_indel_low	chr16	23510235	23510735	chr16	24971130	24971630	chr20	21856688	21857188
Peak_342822	-0.331735	2.57446	-1.45231	0.158874	0.572047	-5.48758	-1.40887	DA_STN_neurons_immature	round1_indel_low	chr13	99086971	99087471	chr13	80319216	80319716	chr17	80822991	80823491
Peak_36759	-0.211119	3.2866	-1.45166	0.158889	0.572047	-5.50135	-1.40882	DA_STN_neurons_immature	round1_indel_low	chr1	23691725	23692225	chr1	22261018	22261518	chr1	201072590	201073090
Peak_121553	0.378421	0.935432	1.45058	0.15889	0.572047	-5.50073	1.40882	DA_STN_neurons_immature	round1_indel_low	chr3	133896570	133897070	chr3	131990355	131990855	chr2	36108901	36109401
Peak_271563	0.179907	4.56978	1.45212	0.158894	0.572047	-5.48529	1.4088	DA_STN_neurons_immature	round1_indel_low	chr8	25458837	25459337	chr8	25342085	25342585	chr8	25733814	25734314
Peak_471513	-0.239675	2.52112	-1.4538	0.158898	0.572047	-5.46486	-1.40879	DA_STN_neurons_immature	round1_indel_low	chr19	47420260	47420760	chr19	45337493	45337993	chr19	47448944	47449444
Peak_1008218	-0.318217	1.83655	-1.45061	0.158899	0.572047	-5.49928	-1.40878	DA_STN_neurons_immature	round1_indel_low	chr14	105181597	105182097	chr14	86155427	86155927	chr7	167490101	167490601
Peak_1009324	0.261664	3.60181	1.49387	0.158907	0.572047	-5.31044	1.40876	DA_STN_neurons_immature	round1_indel_low	chr4	4859376	4859876	chr4	4785663	4786163	chr5	8049660	8050160
Peak_548865	-0.531341	0.671445	-1.49848	0.158908	0.572047	-5.0016	-1.40875	DA_STN_neurons_immature	round1_indel_low	chr3	159711454	159711954	chr3	157777349	157777849	chr2	61949848	61950348
Peak_700536	-0.523643	0.732403	-1.48368	0.158926	0.572068	-5.12646	-1.40869	DA_STN_neurons_immature	round1_indel_low	chr1	36667355	36667855	chr1	35448275	35448775	chr1	187914394	187914894
Peak_897290	0.197423	4.09953	1.45083	0.158927	0.572068	-5.47268	1.40869	DA_STN_neurons_immature	round1_indel_low	chr14	88792679	88793179	chr14	69627479	69627979	chr7	150931914	150932414
Peak_579577	0.300447	1.42549	1.45186	0.158932	0.572068	-5.494	1.40867	DA_STN_neurons_immature	round1_indel_low	chr12	124676377	124676877	chr12	122350473	122350973	chr11	124581731	124582231
Peak_845261	0.260354	2.85427	1.45162	0.158943	0.57207	-5.44325	1.40864	DA_STN_neurons_immature	round1_indel_low	chr17	44221353	44221853	chr17	9251775	9252275	chr16	55484467	55484967
Peak_565749	0.271977	2.86906	1.45038	0.158944	0.57207	-5.49795	1.40863	DA_STN_neurons_immature	round1_indel_low	chr5	134115002	134115502	chr5	112311321	112311821	chr6	131551868	131552368
Peak_979588	0.524179	1.14565	1.49244	0.158994	0.572208	-5.25951	1.40846	DA_STN_neurons_immature	round1_indel_low	chr17	65244318	65244818	chr17	58307534	58308034	chr16	61644085	61644585
Peak_747826	0.474462	0.658069	1.4523	0.158994	0.572208	-5.43238	1.40846	DA_STN_neurons_immature	round1_indel_low	chr2	20990126	20990626	chr2p	20941867	20942367	chr13	87990478	87990978
Peak_86882	-0.358422	1.00591	-1.48292	0.159031	0.572319	-5.44165	-1.40834	DA_STN_neurons_immature	round1_indel_low	chr11	2539199	2539699	chr11	2478151	2478651	chr14	2606101	2606601
Peak_392251	0.175391	3.60696	1.45004	0.15904	0.572329	-5.48398	1.40831	DA_STN_neurons_immature	round1_indel_low	chr15	90001415	90001915	chr15	68552582	68553082	chr7	68794306	68794806
Peak_562450	0.260986	4.17906	1.45049	0.159067	0.572406	-5.47485	1.40821	DA_STN_neurons_immature	round1_indel_low	chr12	14365397	14365897	chr12	14607252	14607752	chr11	15768089	15768589
Peak_463181	0.358608	1.77943	1.46652	0.159112	0.572481	-5.28329	1.40806	DA_STN_neurons_immature	round1_indel_low	chr11	65781662	65782162	chr11	61744838	61745338	chr14	8784291	8784791
Peak_184265	-0.255092	2.87884	-1.56435	0.159127	0.572481	-5.29071	-1.40801	DA_STN_neurons_immature	round1_indel_low	chr8	121639404	121639904	chr8	119659751	119660251	chr8	121946462	121946962
Peak_64571	-0.267399	3.59731	-1.48383	0.159127	0.572481	-5.06907	-1.40801	DA_STN_neurons_immature	round1_indel_low	chr7	30771130	30771630	chr7	30857211	30857711	chr3	84356942	84357442
Peak_149872	0.266157	2.8459	1.4524	0.159131	0.572481	-5.4626	1.408	DA_STN_neurons_immature	round1_indel_low	chr22	26169146	26169646	chr22	9185100	9185600	chr10	25386847	25387347
Peak_164657	0.517754	1.43027	1.49008	0.159141	0.572481	-5.13136	1.40797	DA_STN_neurons_immature	round1_indel_low	chr5	173719017	173719517	chr5	151861034	151861534	chr6	171111711	171112211
Peak_180567	0.5518	0.979113	1.49043	0.159145	0.572481	-4.94131	1.40795	DA_STN_neurons_immature	round1_indel_low	chr20	9442799	9443299	chr20	9769246	9769746	chr10	57075774	57076274
Peak_880525	0.468026	1.58882	1.44985	0.159149	0.572481	-5.47471	1.40794	DA_STN_neurons_immature	round1_indel_low	chr9	127931455	127931955	chr9	100199206	100199706	chr15	12667034	12667534
Peak_428865	0.41847	1.32466	1.47948	0.159151	0.572481	-5.35888	1.40793	DA_STN_neurons_immature	round1_indel_low	chr5	36875233	36875733	chr5	55869718	55870218	chr6	36699653	36700153
Peak_444033	0.394518	1.65896	1.45127	0.159152	0.572481	-5.49046	1.40793	DA_STN_neurons_immature	round1_indel_low	chr22	23071329	23071829	chr22	5865712	5866212	chr10	29453391	29453891
Peak_197971	0.420044	2.53447	1.47293	0.159156	0.572481	-4.97217	1.40792	DA_STN_neurons_immature	round1_indel_low	chr16	20383273	20383773	chr16	20343711	20344211	chr20	19227394	19227894
Peak_115713	-0.325707	2.25545	-1.45115	0.159161	0.572481	-5.52969	-1.4079	DA_STN_neurons_immature	round1_indel_low	chr14	54565013	54565513	chr14	35390266	35390766	chr7	116676669	116677169
Peak_942619	-0.349067	1.55277	-1.48541	0.159163	0.572481	-5.32096	-1.40789	DA_STN_neurons_immature	round1_indel_low	chr17	81482466	81482966	chr17	74848840	74849340	chr16	77826330	77826830
Peak_1049178	-0.376562	1.25918	-1.44957	0.15917	0.572481	-5.49665	-1.40787	DA_STN_neurons_immature	round1_indel_low	chr2	218896330	218896830	chr2q	105547628	105548128	chr12	106331198	106331698
Peak_199036	0.477716	1.41346	1.45207	0.159173	0.572481	-5.48904	1.40786	DA_STN_neurons_immature	round1_indel_low	chr8	139957477	139957977	chr8	138009091	138009591	chr8	140175084	140175584
Peak_954466	0.609485	0.920427	1.49887	0.159186	0.572508	-5.27621	1.40781	DA_STN_neurons_immature	round1_indel_low	chr17	76505775	76506275	chr17	69619039	69619539	chr16	72909685	72910185
Peak_652300	-0.630693	1.40742	-1.48647	0.159199	0.572533	-5.05514	-1.40777	DA_STN_neurons_immature	round1_indel_low	chr12	130162827	130163327	chr12	127817018	127817518	chr11	130000270	130000770
Peak_74272	-0.325907	1.2401	-1.47141	0.159207	0.572534	-5.31394	-1.40774	DA_STN_neurons_immature	round1_indel_low	chr7	25861647	25862147	chr7	25977342	25977842	chr3	89275158	89275658
Peak_982840	0.240553	2.46994	1.45101	0.159211	0.572534	-5.50006	1.40773	DA_STN_neurons_immature	round1_indel_low	chr14	104677150	104677650	chr14	85652076	85652576	chr7	167002712	167003212
Peak_202942	-0.69116	1.19636	-1.44978	0.15922	0.572542	-5.49329	-1.4077	DA_STN_neurons_immature	round1_indel_low	chr8	143247347	143247847	chr8	141376044	141376544	chr8	143497122	143497622
Peak_77790	-0.482059	1.37868	-1.44926	0.159255	0.572641	-5.51818	-1.40758	DA_STN_neurons_immature	round1_indel_low	chr1	67307360	67307860	chr1	66110162	66110662	chr1	157123357	157123857
Peak_969338	0.489157	1.87731	1.44925	0.159259	0.572641	-5.50226	1.40757	DA_STN_neurons_immature	round1_indel_low	chr7	5531859	5532359	chr7	5668451	5668951	chr3	38647565	38648065
Peak_565128	0.36251	1.10438	1.44989	0.159278	0.572687	-5.48399	1.4075	DA_STN_neurons_immature	round1_indel_low	chr5	135033177	135033677	chr5	113228079	113228579	chr6	132492427	132492927
Peak_860883	-0.407693	0.869046	-1.44911	0.159296	0.57273	-5.54278	-1.40744	DA_STN_neurons_immature	round1_indel_low	chr21	44497134	44497634	chr21	30988561	30989061	chr3	2241220	2241720
Peak_824597	-0.474779	1.51186	-1.4505	0.159327	0.572819	-5.55084	-1.40734	DA_STN_neurons_immature	round1_indel_low	chr7	155448515	155449015	chr7	152055282	152055782	chr3	181449351	181449851
Peak_549143	-0.410257	0.852371	-1.44898	0.159333	0.572819	-5.48906	-1.40732	DA_STN_neurons_immature	round1_indel_low	chr3	159856006	159856506	chr3	157921487	157921987	chr2	62090121	62090621
Peak_230181	0.195375	3.79857	1.44893	0.159348	0.572848	-5.47668	1.40727	DA_STN_neurons_immature	round1_indel_low	chr6	35452014	35452514	chr6	34951767	34952267	chr4	134035135	134035635
Peak_91379	-0.270101	2.28218	-1.4489	0.159356	0.572848	-5.53639	-1.40724	DA_STN_neurons_immature	round1_indel_low	chr3	126267559	126268059	chr3	124378395	124378895	chr2	150240747	150241247
Peak_1039088	-0.429005	1.56415	-1.44889	0.159359	0.572848	-5.51522	-1.40723	DA_STN_neurons_immature	round1_indel_low	chr2	237581658	237582158	chr2q	124154198	124154698	chr12	124972089	124972589
Peak_970061	-0.505629	1.36956	-1.46335	0.159376	0.572886	-4.97743	-1.40717	DA_STN_neurons_immature	round1_indel_low	chr17	75514128	75514628	chr17	68625363	68625863	chr16	71878060	71878560
Peak_551906	-0.394146	1.90395	-1.49335	0.159381	0.572886	-5.36972	-1.40716	DA_STN_neurons_immature	round1_indel_low	chr12	6341288	6341788	chr12	6540348	6540848	chr11	6474241	6474741
Peak_364054	0.569651	0.77511	1.47324	0.159389	0.572894	-5.26837	1.40713	DA_STN_neurons_immature	round1_indel_low	chr10	103693458	103693958	chr10	99538336	99538836	chr9	104251843	104252343
Peak_1047662	0.475812	1.13358	1.44911	0.159397	0.572898	-5.50049	1.4071	DA_STN_neurons_immature	round1_indel_low	chr2	221205054	221205554	chr2q	107845369	107845869	chr12	108655015	108655515
Peak_322267	-0.244779	2.98347	-1.44872	0.159403	0.5729	-5.50374	-1.40708	DA_STN_neurons_immature	round1_indel_low	chr2	74530375	74530875	chr2p	74681029	74681529	chr13	34285615	34286115
Peak_68450	0.460514	1.80681	1.45096	0.159411	0.572907	-5.49488	1.40705	DA_STN_neurons_immature	round1_indel_low	chr2	49255585	49256085	chr2p	49441305	49441805	chr13	59514387	59514887
Peak_69805	0.332421	2.1253	1.44867	0.159418	0.572912	-5.50205	1.40703	DA_STN_neurons_immature	round1_indel_low	chr2	53970045	53970545	chr2p	54172459	54172959	chr13	54713156	54713656
Peak_1013229	-0.387273	1.44826	-1.44859	0.159439	0.572957	-5.50157	-1.40696	DA_STN_neurons_immature	round1_indel_low	chr4	8037492	8037992	chr4	7994804	7995304	chr5	4899541	4900041
Peak_300164	-0.325006	1.98455	-1.44858	0.159443	0.572957	-5.55873	-1.40695	DA_STN_neurons_immature	round1_indel_low	chr16	12901748	12902248	chr16	13227801	13228301	chr20	12847373	12847873
Peak_542734	-0.824555	3.18973	-1.47456	0.159454	0.572957	-4.5515	-1.40691	DA_STN_neurons_immature	round1_indel_low	chr19	12194763	12195263	chr19	12772465	12772965	chr19	11894790	11895290
Peak_220855	-0.309333	2.12085	-1.45066	0.159459	0.572957	-5.51454	-1.40689	DA_STN_neurons_immature	round1_indel_low	chr17	40363230	40363730	chr17	16385356	16385856	chr16	51518997	51519497
Peak_811550	-0.369694	1.1879	-1.44852	0.159461	0.572957	-5.50801	-1.40689	DA_STN_neurons_immature	round1_indel_low	chr17	38922844	38923344	chr17	17809295	17809795	chr16	50005876	50006376
Peak_264824	0.454602	1.2411	1.46057	0.159471	0.572972	-5.41286	1.40685	DA_STN_neurons_immature	round1_indel_low	chr3	50261521	50262021	chr3	50521321	50521821	chr2	106385967	106386467
Peak_772518	0.396273	1.85755	1.44905	0.159486	0.572987	-5.4896	1.4068	DA_STN_neurons_immature	round1_indel_low	chr11	72780995	72781495	chr11	68553297	68553797	chr14	65776445	65776945
Peak_41571	-0.444492	1.54537	-1.45012	0.159488	0.572987	-5.5265	-1.4068	DA_STN_neurons_immature	round1_indel_low	chr12	52582927	52583427	chr12	36520051	36520551	chr11	52157838	52158338
Peak_811312	-0.582152	0.996886	-1.44839	0.159495	0.572992	-5.52173	-1.40677	DA_STN_neurons_immature	round1_indel_low	chr19	2524811	2525311	chr19	2433284	2433784	chr19	2372185	2372685
Peak_665783	0.416009	1.69705	1.44836	0.159503	0.573001	-5.49671	1.40674	DA_STN_neurons_immature	round1_indel_low	chr17	3771202	3771702	chr17	3475034	3475534	chr16	3555429	3555929
Peak_850277	-0.254634	2.8723	-1.45065	0.15952	0.573038	-5.4871	-1.40669	DA_STN_neurons_immature	round1_indel_low	chr18	59402298	59402798	chr18	53642927	53643427	chr18	20800152	20800652
Peak_816290	0.51924	0.783976	1.44882	0.159526	0.573038	-5.5008	1.40667	DA_STN_neurons_immature	round1_indel_low	chr17	50917252	50917752	chr17	44159904	44160404	chr16	45877997	45878497
Peak_695500	0.376016	1.48904	1.44821	0.159547	0.573093	-5.48784	1.4066	DA_STN_neurons_immature	round1_indel_low	chr16	68737402	68737902	chr16	53867284	53867784	chr20	55971035	55971535
Peak_610114	-0.299134	2.5476	-1.44814	0.159566	0.57314	-5.50439	-1.40653	DA_STN_neurons_immature	round1_indel_low	chr6	148342395	148342895	chr6	145721402	145721902	chr4	54273785	54274285
Peak_108921	-0.210193	3.66726	-1.44964	0.159589	0.573191	-5.48634	-1.40646	DA_STN_neurons_immature	round1_indel_low	chr14	60248149	60248649	chr14	41081343	41081843	chr7	122345485	122345985
Peak_924569	-0.366443	1.25242	-1.44804	0.159592	0.573191	-5.50829	-1.40644	DA_STN_neurons_immature	round1_indel_low	chr6	11202808	11203308	chr6	11058175	11058675	chr4	158805952	158806452
Peak_782128	-0.400074	2.40425	-1.48811	0.159607	0.57322	-5.02344	-1.4064	DA_STN_neurons_immature	round1_indel_low	chr9	86945689	86946189	chr9	59194496	59194996	chr15	102082204	102082704
Peak_321265	-0.288548	3.70094	-1.4743	0.159633	0.573269	-5.06698	-1.40631	DA_STN_neurons_immature	round1_indel_low	chr5	116576117	116576617	chr5	94714752	94715252	chr6	114213675	114214175
Peak_898338	-0.309043	1.48073	-1.46842	0.159635	0.573269	-5.47663	-1.4063	DA_STN_neurons_immature	round1_indel_low	chr14	91114423	91114923	chr14	71946905	71947405	chr7	153263604	153264104
Peak_736050	0.2715	3.23787	1.44788	0.159638	0.573269	-5.48079	1.40629	DA_STN_neurons_immature	round1_indel_low	chr5	178730194	178730694	chr5	156682740	156683240	chr6	176077913	176078413
Peak_312801	-0.240489	3.50078	-1.44784	0.159648	0.573276	-5.49941	-1.40626	DA_STN_neurons_immature	round1_indel_low	chr3	69013203	69013703	chr3	69236274	69236774	chr2	125158847	125159347
Peak_526600	0.471592	0.928278	1.4872	0.159652	0.573276	-5.08965	1.40624	DA_STN_neurons_immature	round1_indel_low	chr12	13100274	13100774	chr12	13346940	13347440	chr11	14494020	14494520
Peak_347545	-0.412848	2.01045	-1.46764	0.159667	0.573307	-5.28437	-1.40619	DA_STN_neurons_immature	round1_indel_low	chr16	54649795	54650295	chr16	39701063	39701563	chr20	41769832	41770332
Peak_18575	-0.398126	1.10398	-1.46642	0.159691	0.573373	-5.17028	-1.40611	DA_STN_neurons_immature	round1_indel_low	chr6	117483414	117483914	chr6	114858981	114859481	chr4	21006803	21007303
Peak_362325	-0.46472	1.05094	-1.44764	0.159705	0.5734	-5.51037	-1.40607	DA_STN_neurons_immature	round1_indel_low	chr10	102673037	102673537	chr10	98508283	98508783	chr9	103198903	103199403
Peak_902814	0.564838	1.00657	1.44758	0.159721	0.573437	-5.47119	1.40601	DA_STN_neurons_immature	round1_indel_low	chr14	99568866	99569366	chr14	80513108	80513608	chr7	161775168	161775668
Peak_689007	0.160497	5.69081	1.45078	0.159744	0.573484	-5.48034	1.40593	DA_STN_neurons_immature	round1_indel_low	chr19	1490609	1491109	chr19	1337910	1338410	chr19	1285007	1285507
Peak_640349	0.40665	1.52392	1.44749	0.159746	0.573484	-5.49314	1.40593	DA_STN_neurons_immature	round1_indel_low	chr8	6407174	6407674	chr8	6366098	6366598	chr8	7146552	7147052
Peak_786588	-0.628823	1.05597	-1.44911	0.159765	0.573529	-5.50693	-1.40586	DA_STN_neurons_immature	round1_indel_low	chr12	48980319	48980819	chr12	40115839	40116339	chr11	48588472	48588972
Peak_705836	-0.314774	1.85786	-1.44785	0.159771	0.57353	-5.50735	-1.40584	DA_STN_neurons_immature	round1_indel_low	chr12	110689406	110689906	chr12	108343865	108344365	chr11	110349515	110350015
Peak_893135	0.341791	1.93071	1.44735	0.159786	0.573561	-5.50238	1.40579	DA_STN_neurons_immature	round1_indel_low	chr9	137085861	137086361	chr9	109309338	109309838	chr15	1130007	1130507
Peak_685899	-0.223333	3.29414	-1.4487	0.1598	0.573583	-5.51495	-1.40575	DA_STN_neurons_immature	round1_indel_low	chr3	181711598	181712098	chr3	179799255	179799755	chr2	86973084	86973584
Peak_1004464	0.463982	0.806934	1.44817	0.159804	0.573583	-5.49614	1.40573	DA_STN_neurons_immature	round1_indel_low	chr17	64082112	64082612	chr17	57290356	57290856	chr16	60636981	60637481
Peak_312895	-0.221722	3.57692	-1.44813	0.159815	0.573599	-5.50823	-1.4057	DA_STN_neurons_immature	round1_indel_low	chr3	69542387	69542887	chr3	69766393	69766893	chr2	125674684	125675184
Peak_408202	0.169451	4.23972	1.44856	0.159821	0.573599	-5.49315	1.40568	DA_STN_neurons_immature	round1_indel_low	chr12	55742810	55743310	chr12	33497419	33497919	chr11	55305272	55305772
Peak_949034	-0.374702	1.31046	-1.45015	0.159831	0.573616	-5.4911	-1.40564	DA_STN_neurons_immature	round1_indel_low	chr17	79925709	79926209	chr17	73053895	73054395	chr16	76252252	76252752
Peak_746006	0.316157	2.9831	1.48893	0.159839	0.573622	-5.37321	1.40561	DA_STN_neurons_immature	round1_indel_low	chr2	17538763	17539263	chr2p	17499194	17499694	chr13	91425589	91426089
Peak_932793	-0.368789	2.22099	-1.44711	0.159851	0.573645	-5.54181	-1.40557	DA_STN_neurons_immature	round1_indel_low	chr16	83968843	83969343	chr16	69644364	69644864	chr20	70978972	70979472
Peak_1062290	0.441917	1.54108	1.44719	0.15986	0.573655	-5.49289	1.40554	DA_STN_neurons_immature	round1_indel_low	chr5	2991776	2992276	chr5	2872316	2872816	chr6	2937519	2938019
Peak_336767	0.389233	1.26696	1.44871	0.159876	0.573662	-5.50371	1.40549	DA_STN_neurons_immature	round1_indel_low	chr16	1980115	1980615	chr16	2142607	2143107	chr20	2003730	2004230
Peak_961364	-0.446622	1.3244	-1.447	0.15988	0.573662	-5.51496	-1.40547	DA_STN_neurons_immature	round1_indel_low	chr6	26322539	26323039	chr6	18824138	18824638	chr4	143677671	143678171
Peak_706862	-0.324972	1.78559	-1.447	0.159883	0.573662	-5.52959	-1.40547	DA_STN_neurons_immature	round1_indel_low	chr1	966631	967131	chr1	11937883	11938383	chr1	223457498	223457998
Peak_540006	0.220109	3.12197	1.44855	0.159886	0.573662	-5.49375	1.40545	DA_STN_neurons_immature	round1_indel_low	chr19	39498697	39499197	chr19	37646660	37647160	chr19	38755119	38755619
Peak_109425	-0.561519	0.792352	-1.44691	0.159906	0.573668	-5.52379	-1.40539	DA_STN_neurons_immature	round1_indel_low	chr7	148622859	148623359	chr7	145338061	145338561	chr3	175001322	175001822
Peak_215741	0.571065	1.30625	1.4946	0.159908	0.573668	-4.96013	1.40538	DA_STN_neurons_immature	round1_indel_low	chr11	12044475	12044975	chr11	11922919	11923419	chr14	53579396	53579896
Peak_470017	0.365037	1.62428	1.49186	0.159912	0.573668	-5.40858	1.40537	DA_STN_neurons_immature	round1_indel_low	chr19	46787903	46788403	chr19	44705945	44706445	chr19	46802040	46802540
Peak_596664	-0.355721	2.21827	-1.44705	0.159912	0.573668	-5.49278	-1.40537	DA_STN_neurons_immature	round1_indel_low	chr5	96432459	96432959	chr5	18459378	18459878	chr6	93266612	93267112
Peak_376603	0.340231	1.21204	1.44681	0.159935	0.57371	-5.50233	1.40529	DA_STN_neurons_immature	round1_indel_low	chr16	55056223	55056723	chr16	40106130	40106630	chr20	42173813	42174313
Peak_1015796	0.651379	1.20086	1.47168	0.159936	0.57371	-5.11956	1.40529	DA_STN_neurons_immature	round1_indel_low	chr22	49963133	49963633	chr22	32834724	32835224	chr10	1506673	1507173
Peak_1011206	-0.291254	1.82218	-1.44671	0.159961	0.573748	-5.54367	-1.4052	DA_STN_neurons_immature	round1_indel_low	chr19	51905427	51905927	chr19	49842097	49842597	chr19	51651346	51651846
Peak_818338	-0.288729	2.5054	-1.44735	0.159962	0.573748	-5.47453	-1.4052	DA_STN_neurons_immature	round1_indel_low	chr9	69035221	69035721	chr9	57505023	57505523	chr15	84482289	84482789
Peak_380636	0.26042	2.89027	1.44845	0.159969	0.573748	-5.4798	1.40518	DA_STN_neurons_immature	round1_indel_low	chr10	121608567	121609067	chr10	117502922	117503422	chr9	122083636	122084136
Peak_649952	-0.413221	1.15752	-1.4685	0.15997	0.573748	-5.25094	-1.40517	DA_STN_neurons_immature	round1_indel_low	chr22	21000692	21001192	chr22	251319	251819	chr10	31798229	31798729
Peak_429267	-0.356938	2.25064	-1.44792	0.160001	0.573809	-5.5066	-1.40507	DA_STN_neurons_immature	round1_indel_low	chr3	169769136	169769636	chr3	167805192	167805692	chr2	74701561	74702061
Peak_368923	0.37072	1.84862	1.51354	0.160005	0.573809	-5.31108	1.40505	DA_STN_neurons_immature	round1_indel_low	chr10	114631674	114632174	chr10	110536788	110537288	chr9	115147042	115147542
Peak_444566	-0.434803	2.37248	-1.44656	0.160006	0.573809	-5.49337	-1.40505	DA_STN_neurons_immature	round1_indel_low	chr2	151827619	151828119	chr2q	38396931	38397431	chr12	38966316	38966816
Peak_813866	-0.251084	2.40758	-1.44708	0.160026	0.573859	-5.53026	-1.40499	DA_STN_neurons_immature	round1_indel_low	chr17	47978303	47978803	chr17	11433613	11434113	chr16	48830777	48831277
Peak_490385	-0.413638	1.29192	-1.44813	0.160043	0.5739	-5.5005	-1.40493	DA_STN_neurons_immature	round1_indel_low	chr7	128165922	128166422	chr7	125109804	125110304	chr3	154631413	154631913
Peak_412747	0.503225	1.16548	1.44636	0.160059	0.573916	-5.50824	1.40487	DA_STN_neurons_immature	round1_indel_low	chr18	24878264	24878764	chr18	18763410	18763910	chr18	57553474	57553974
Peak_1073818	-0.404708	1.27127	-1.44744	0.160059	0.573916	-5.50379	-1.40487	DA_STN_neurons_immature	round1_indel_low	chr8	43094134	43094634	chr8	42929739	42930239	chr8	43717841	43718341
Peak_338356	-0.18583	3.47275	-1.44794	0.160066	0.573916	-5.52692	-1.40485	DA_STN_neurons_immature	round1_indel_low	chr16	690247	690747	chr16	688922	689422	chr20	719563	720063
Peak_256040	0.289819	2.16001	1.44623	0.160095	0.573997	-5.49694	1.40475	DA_STN_neurons_immature	round1_indel_low	chr20	61252288	61252788	chr20	60928243	60928743	chr10	96407458	96407958
Peak_611205	0.458813	1.05063	1.44789	0.160104	0.573997	-5.50971	1.40472	DA_STN_neurons_immature	round1_indel_low	chr1	46553851	46554351	chr1	45365439	45365939	chr1	177847090	177847590
Peak_380603	0.470208	1.62543	1.44789	0.160106	0.573997	-5.50795	1.40471	DA_STN_neurons_immature	round1_indel_low	chr10	121523743	121524243	chr10	117417036	117417536	chr9	121997824	121998324
Peak_408916	-0.270035	1.75133	-1.44617	0.160113	0.573999	-5.52345	-1.40469	DA_STN_neurons_immature	round1_indel_low	chr12	56333194	56333694	chr12	32910323	32910823	chr11	55910749	55911249
Peak_720530	-0.427266	1.4354	-1.48209	0.160119	0.573999	-5.32749	-1.40467	DA_STN_neurons_immature	round1_indel_low	chr3	128343528	128344028	chr3	126444772	126445272	chr2	148166692	148167192
Peak_176685	0.349973	1.38656	1.44607	0.160141	0.574055	-5.494	1.4046	DA_STN_neurons_immature	round1_indel_low	chr19	5905086	5905586	chr19	5832186	5832686	chr19	5842282	5842782
Peak_177114	-0.266476	3.10583	-1.44603	0.160151	0.57406	-5.55192	-1.40456	DA_STN_neurons_immature	round1_indel_low	chr19	6423987	6424487	chr19	6354810	6355310	chr19	6357213	6357713
Peak_800254	-0.305811	2.48799	-1.44597	0.160167	0.57406	-5.50198	-1.40451	DA_STN_neurons_immature	round1_indel_low	chr1	32702420	32702920	chr1	31470802	31471302	chr1	191952825	191953325
Peak_172135	0.340689	1.90588	1.44709	0.160167	0.57406	-5.49491	1.40451	DA_STN_neurons_immature	round1_indel_low	chr19	3443555	3444055	chr19	3363442	3363942	chr19	3328791	3329291
Peak_43508	-0.423197	0.883065	-1.44756	0.160171	0.57406	-5.53796	-1.4045	DA_STN_neurons_immature	round1_indel_low	chr1	29260469	29260969	chr1	27967793	27968293	chr1	195419063	195419563
Peak_191633	0.512446	0.854015	1.44763	0.160173	0.57406	-5.50886	1.40449	DA_STN_neurons_immature	round1_indel_low	chr10	85420713	85421213	chr10	81176757	81177257	chr9	52642057	52642557
Peak_903327	-0.343533	2.29446	-1.47862	0.160181	0.57406	-5.18987	-1.40446	DA_STN_neurons_immature	round1_indel_low	chr14	99524797	99525297	chr14	80469092	80469592	chr7	161727843	161728343
Peak_1045210	0.287232	2.89981	1.4459	0.160189	0.57406	-5.47226	1.40444	DA_STN_neurons_immature	round1_indel_low	chr2	230066919	230067419	chr2q	116713249	116713749	chr12	117502410	117502910
Peak_424935	0.433145	1.45923	1.48919	0.16019	0.57406	-5.3858	1.40443	DA_STN_neurons_immature	round1_indel_low	chr18	40578266	40578766	chr18	34419402	34419902	chr18	41923980	41924480
Peak_1148402	0.473525	1.75531	1.53668	0.160217	0.574133	-5.31018	1.40434	DA_STN_neurons_immature	;round2_indel_low;round2_indel_high	chr19	3104084	3104584	chr19	3026167	3026667	chr19	2973526	2974026
Peak_91466	-0.422913	0.770922	-1.44575	0.16023	0.57416	-5.51843	-1.4043	DA_STN_neurons_immature	round1_indel_low	chr3	126521357	126521857	chr3	124620639	124621139	chr2	149997205	149997705
Peak_620693	0.288387	2.39567	1.44761	0.160246	0.574194	-5.4841	1.40424	DA_STN_neurons_immature	round1_indel_low	chr5	139698098	139698598	chr5	117873591	117874091	chr6	137089881	137090381
Peak_189471	-0.359389	1.43209	-1.44562	0.160265	0.574194	-5.51648	-1.40418	DA_STN_neurons_immature	round1_indel_low	chr19	43574820	43575320	chr19	41484731	41485231	chr19	43636381	43636881
Peak_481033	-0.16937	4.83206	-1.44646	0.160269	0.574194	-5.49318	-1.40417	DA_STN_neurons_immature	round1_indel_low	chr1	156082327	156082827	chr1	130886459	130886959	chr1	94888876	94889376
Peak_448088	0.29547	1.79521	1.44559	0.160273	0.574194	-5.51104	1.40415	DA_STN_neurons_immature	round1_indel_low	chr11	63915021	63915521	chr11	59873925	59874425	chr14	10642207	10642707
Peak_161246	0.508538	1.13488	1.44557	0.160278	0.574194	-5.47722	1.40414	DA_STN_neurons_immature	round1_indel_low	chr3	195907214	195907714	chr3	194280996	194281496	chr2	732791	733291
Peak_85751	0.265243	2.47799	1.44748	0.160282	0.574194	-5.48128	1.40413	DA_STN_neurons_immature	round1_indel_low	chr11	6604094	6604594	chr11	6481778	6482278	chr14	59335528	59336028
Peak_483841	-0.354056	1.31731	-1.44718	0.160286	0.574194	-5.50265	-1.40411	DA_STN_neurons_immature	round1_indel_low	chr1	154352303	154352803	chr1	129164794	129165294	chr1	96687062	96687562
Peak_103385	-0.34984	1.19313	-1.44554	0.160288	0.574194	-5.54921	-1.4041	DA_STN_neurons_immature	round1_indel_low	chr12	98002876	98003376	chr12	95678047	95678547	chr11	97779577	97780077
Peak_107552	-0.371652	1.3152	-1.46221	0.1603	0.574216	-5.45925	-1.40406	DA_STN_neurons_immature	round1_indel_low	chr7	8983030	8983530	chr7	9088672	9089172	chr3	106228253	106228753
Peak_413983	0.321411	1.19894	1.44577	0.160315	0.574236	-5.49971	1.40401	DA_STN_neurons_immature	round1_indel_low	chr2	181410909	181411409	chr2q	67968608	67969108	chr12	68493744	68494244
Peak_1047585	-0.260237	2.64786	-1.44543	0.160317	0.574236	-5.49958	-1.404	DA_STN_neurons_immature	round1_indel_low	chr2	221570238	221570738	chr2q	108207698	108208198	chr12	109017882	109018382
Peak_143786	0.208343	3.93211	1.48833	0.160352	0.57432	-5.43774	1.40389	DA_STN_neurons_immature	round1_indel_low	chr3	27369226	27369726	chr3	27536323	27536823	chr2	20354417	20354917
Peak_495589	-0.401001	0.936728	-1.4453	0.160353	0.57432	-5.50817	-1.40388	DA_STN_neurons_immature	round1_indel_low	chr7	131327039	131327539	chr7	128225252	128225752	chr3	157640326	157640826
Peak_796674	-0.586581	1.00898	-1.44522	0.160376	0.57438	-5.514	-1.40381	DA_STN_neurons_immature	round1_indel_low	chr11	75476812	75477312	chr11	71235133	71235633	chr14	68545938	68546438
Peak_838891	-0.348415	2.01362	-1.44515	0.160397	0.574435	-5.50994	-1.40374	DA_STN_neurons_immature	round1_indel_low	chr1	209675736	209676236	chr1	184869093	184869593	chr1	67180562	67181062
Peak_404449	-0.544326	1.18487	-1.44508	0.160415	0.574476	-5.52104	-1.40368	DA_STN_neurons_immature	round1_indel_low	chr3	168040324	168040824	chr3	166087933	166088433	chr2	72862113	72862613
Peak_506938	0.555744	1.3385	1.50157	0.160439	0.574508	-5.04018	1.4036	DA_STN_neurons_immature	round1_indel_low	chr22	27775611	27776111	chr22	10782862	10783362	chr10	23788424	23788924
Peak_998521	0.371896	2.01563	1.44688	0.160444	0.574508	-5.45559	1.40358	DA_STN_neurons_immature	round1_indel_low	chr17	2755425	2755925	chr17	2439502	2440002	chr16	2628677	2629177
Peak_702775	0.454333	1.17156	1.44746	0.160446	0.574508	-5.49628	1.40357	DA_STN_neurons_immature	round1_indel_low	chr14	68794344	68794844	chr14	49606946	49607446	chr7	130919726	130920226
Peak_242554	0.21549	4.20006	1.44723	0.16045	0.574508	-5.4898	1.40356	DA_STN_neurons_immature	round1_indel_low	chr12	69239544	69240044	chr12	66752230	66752730	chr11	68767654	68768154
Peak_257934	-0.580764	0.896911	-1.46716	0.160468	0.574508	-5.37892	-1.4035	DA_STN_neurons_immature	round1_indel_low	chr20	62321080	62321580	chr20	62016189	62016689	chr10	97465497	97465997
Peak_365923	-0.411547	1.83384	-1.44489	0.160468	0.574508	-5.5242	-1.4035	DA_STN_neurons_immature	round1_indel_low	chr4	84503770	84504270	chr4	44709040	44709540	chr5	49141526	49142026
Peak_531064	-0.164478	4.25225	-1.44688	0.160475	0.574508	-5.51329	-1.40347	DA_STN_neurons_immature	round1_indel_low	chr19	17511319	17511819	chr19	18046886	18047386	chr19	17022728	17023228
Peak_809165	-0.298103	1.80715	-1.44486	0.160477	0.574508	-5.53076	-1.40347	DA_STN_neurons_immature	round1_indel_low	chr1	196609319	196609819	chr1	171714780	171715280	chr1	54007328	54007828
Peak_276514	0.473919	1.1812	1.44485	0.160479	0.574508	-5.51353	1.40346	DA_STN_neurons_immature	round1_indel_low	chr11	128871119	128871619	chr11	124633603	124634103	chr14	121592908	121593408
Peak_790680	0.355038	2.42052	1.44635	0.160484	0.574508	-5.47968	1.40345	DA_STN_neurons_immature	round1_indel_low	chr1	20484517	20485017	chr1	18766507	18767007	chr1	204243320	204243820
Peak_125103	0.253897	3.85877	1.47072	0.1605	0.574543	-5.25601	1.40339	DA_STN_neurons_immature	round1_indel_low	chr4	104490925	104491425	chr4	102074460	102074960	chr5	102977234	102977734
Peak_121421	0.241053	3.06657	1.44475	0.160508	0.574552	-5.47522	1.40336	DA_STN_neurons_immature	round1_indel_low	chr3	134373601	134374101	chr3	132468568	132469068	chr2	36586520	36587020
Peak_470474	0.42418	1.06765	1.46032	0.160517	0.574562	-5.18726	1.40333	DA_STN_neurons_immature	round1_indel_low	chr16	586625	587125	chr16	586356	586856	chr20	613375	613875
Peak_159584	-0.334216	1.50089	-1.44483	0.160526	0.574572	-5.5371	-1.40331	DA_STN_neurons_immature	round1_indel_low	chr5	169302414	169302914	chr5	147458477	147458977	chr6	166704235	166704735
Peak_962611	-0.416018	1.09188	-1.46728	0.160532	0.574572	-5.44484	-1.40328	DA_STN_neurons_immature	round1_indel_low	chr7	899716	900216	chr7	1037832	1038332	chr3	33972759	33973259
Peak_449398	-0.480008	1.64229	-1.47867	0.160571	0.574689	-5.30765	-1.40315	DA_STN_neurons_immature	round1_indel_low	chr11	63906792	63907292	chr11	59865682	59866182	chr14	10650462	10650962
Peak_951552	0.470418	1.25517	1.44449	0.160581	0.574705	-5.51149	1.40312	DA_STN_neurons_immature	round1_indel_low	chr17	78933588	78934088	chr17	72056985	72057485	chr16	75258004	75258504
Peak_649859	0.218512	2.87308	1.44585	0.160599	0.574731	-5.50782	1.40306	DA_STN_neurons_immature	round1_indel_low	chr22	21014621	21015121	chr22	237372	237872	chr10	31817018	31817518
Peak_583704	0.374228	1.09821	1.44461	0.160602	0.574731	-5.49691	1.40305	DA_STN_neurons_immature	round1_indel_low	chr8	22775796	22776296	chr8	22632538	22633038	chr8	22960076	22960576
Peak_814604	-0.357925	1.93539	-1.44453	0.160607	0.574731	-5.50589	-1.40303	DA_STN_neurons_immature	round1_indel_low	chr17	49469925	49470425	chr17	7798472	7798972	chr16	47322844	47323344
Peak_257978	-0.737255	0.905103	-1.44435	0.160618	0.574733	-5.51365	-1.403	DA_STN_neurons_immature	round1_indel_low	chr20	62357975	62358475	chr20	62053468	62053968	chr10	97500790	97501290
Peak_1028119	-0.429428	1.01968	-1.44491	0.160619	0.574733	-5.48224	-1.40299	DA_STN_neurons_immature	round1_indel_low	chr22	39533978	39534478	chr22	22368344	22368844	chr10	12010401	12010901
Peak_25717	0.38506	1.39702	1.47867	0.16065	0.574802	-5.43129	1.40289	DA_STN_neurons_immature	round1_indel_low	chr6	108075160	108075660	chr6	105465157	105465657	chr4	11768002	11768502
Peak_1097201	0.415949	1.28125	1.44423	0.160652	0.574802	-5.50768	1.40288	DA_STN_neurons_immature	;round2_indel_med;round2_summit_deletion	chr1	47314791	47315291	chr1	46161971	46162471	chr1	177189681	177190181
Peak_163449	0.349516	1.17825	1.44422	0.160657	0.574802	-5.51497	1.40287	DA_STN_neurons_immature	round1_indel_low	chr5	172293392	172293892	chr5	150443638	150444138	chr6	169686502	169687002
Peak_884722	-0.548464	1.00889	-1.44417	0.160669	0.574817	-5.54031	-1.40282	DA_STN_neurons_immature	round1_indel_low	chr9	130465489	130465989	chr9	102734879	102735379	chr15	10034553	10035053
Peak_449913	-0.535522	0.791834	-1.44597	0.160673	0.574817	-5.47148	-1.40281	DA_STN_neurons_immature	round1_indel_low	chr11	64870480	64870980	chr11	60833613	60834113	chr14	9666474	9666974
Peak_614283	0.264225	2.55072	1.44425	0.160691	0.574844	-5.45304	1.40275	DA_STN_neurons_immature	round1_indel_low	chr20	45436768	45437268	chr20	45007667	45008167	chr10	80665383	80665883
Peak_183925	-0.302203	4.40094	-1.4678	0.160704	0.574844	-4.97768	-1.40271	DA_STN_neurons_immature	round1_indel_low	chr19	7551100	7551600	chr19	7781135	7781635	chr19	7495818	7496318
Peak_24511	0.270801	2.28976	1.44651	0.160705	0.574844	-5.47315	1.4027	DA_STN_neurons_immature	round1_indel_low	chr16	22206765	22207265	chr16	21776001	21776501	chr20	20465378	20465878
Peak_361079	-0.452934	0.811242	-1.44476	0.160707	0.574844	-5.51321	-1.4027	DA_STN_neurons_immature	round1_indel_low	chr10	101228814	101229314	chr10	97069987	97070487	chr9	101709732	101710232
Peak_473943	-0.57029	0.861662	-1.48751	0.160716	0.574844	-5.02052	-1.40267	DA_STN_neurons_immature	round1_indel_low	chr11	70478159	70478659	chr11	66178341	66178841	chr14	4336096	4336596
Peak_698908	-0.356052	1.43403	-1.47108	0.16072	0.574844	-5.48854	-1.40266	DA_STN_neurons_immature	round1_indel_low	chr1	38285768	38286268	chr1	37069767	37070267	chr1	186303582	186304082
Peak_464666	0.351501	2.61291	1.54419	0.160723	0.574844	-5.36563	1.40265	DA_STN_neurons_immature	round1_indel_low	chr11	67302060	67302560	chr11	63259138	63259638	chr14	7223172	7223672
Peak_98073	0.59991	1.12976	1.48722	0.160737	0.574853	-4.90583	1.4026	DA_STN_neurons_immature	round1_indel_low	chr19	41362751	41363251	chr19	39452392	39452892	chr19	40607808	40608308
Peak_1030475	-0.292263	2.44529	-1.44392	0.160738	0.574853	-5.50369	-1.40259	DA_STN_neurons_immature	round1_indel_low	chr22	38069325	38069825	chr22	20912716	20913216	chr10	13466607	13467107
Peak_982658	-0.552951	1.37802	-1.44459	0.160743	0.574853	-5.47633	-1.40258	DA_STN_neurons_immature	round1_indel_low	chr14	104726194	104726694	chr14	85701272	85701772	chr7	167053560	167054060
Peak_1019783	-0.397508	1.20965	-1.49289	0.160768	0.574901	-5.35442	-1.40249	DA_STN_neurons_immature	round1_indel_low	chr4	3485011	3485511	chr4	426431	426931	chr5	3608038	3608538
Peak_320328	0.398573	1.11846	1.44438	0.160778	0.574901	-5.50112	1.40246	DA_STN_neurons_immature	round1_indel_low	chr3	52770115	52770615	chr3	53042921	53043421	chr2	108949857	108950357
Peak_542666	0.396443	1.26454	1.46956	0.160786	0.574901	-5.44897	1.40243	DA_STN_neurons_immature	round1_indel_low	chr19	12364700	12365200	chr19	12942425	12942925	chr19	12048794	12049294
Peak_42262	-0.324523	2.10156	-1.44583	0.160788	0.574901	-5.50745	-1.40243	DA_STN_neurons_immature	round1_indel_low	chr1	27598452	27598952	chr1	26260619	26261119	chr1	197125753	197126253
Peak_1015801	-0.385294	1.74995	-1.44535	0.1608	0.574901	-5.50728	-1.40239	DA_STN_neurons_immature	round1_indel_low	chr22	49971888	49972388	chr22	32843530	32844030	chr10	1497919	1498419
Peak_642400	0.303216	1.41104	1.44539	0.160804	0.574901	-5.49578	1.40237	DA_STN_neurons_immature	round1_indel_low	chr1	228141236	228141736	chr1	203109898	203110398	chr1	85717891	85718391
Peak_404355	-0.589523	0.714674	-1.44367	0.160807	0.574901	-5.52983	-1.40236	DA_STN_neurons_immature	round1_indel_low	chr3	167574957	167575457	chr3	165609131	165609631	chr2	72386589	72387089
Peak_233860	0.440405	2.8075	1.44366	0.16081	0.574901	-5.44172	1.40235	DA_STN_neurons_immature	round1_indel_low	chr3	44729327	44729827	chr3	44953247	44953747	chr2	100715826	100716326
Peak_647416	-0.288796	2.03571	-1.44535	0.160811	0.574901	-5.5428	-1.40235	DA_STN_neurons_immature	round1_indel_low	chr19	49487708	49488208	chr19	47417682	47418182	chr19	49443104	49443604
Peak_120441	0.630409	0.774105	1.47061	0.160823	0.574922	-5.1568	1.40231	DA_STN_neurons_immature	round1_indel_low	chr3	136391553	136392053	chr3	134483885	134484385	chr2	38570027	38570527
Peak_1080156	-0.445852	1.16868	-1.44354	0.160845	0.57497	-5.51139	-1.40223	DA_STN_neurons_immature	round1_indel_low	chr4	1512318	1512818	chr4	2410758	2411258	chr5	1551283	1551783
Peak_903421	0.357559	2.73656	1.44425	0.16085	0.57497	-5.47936	1.40222	DA_STN_neurons_immature	round1_indel_low	chr14	99682688	99683188	chr14	80627882	80628382	chr7	161889164	161889664
Peak_351091	-0.216398	2.89676	-1.4435	0.160857	0.57497	-5.5629	-1.40219	DA_STN_neurons_immature	round1_indel_low	chr5	124651531	124652031	chr5	102830671	102831171	chr6	122121110	122121610
Peak_590888	-0.462277	1.13098	-1.49768	0.16086	0.57497	-5.25312	-1.40218	DA_STN_neurons_immature	round1_indel_low	chr6	137402347	137402847	chr6	134731413	134731913	chr4	41016292	41016792
Peak_51441	0.347305	1.79198	1.44594	0.160882	0.575009	-5.51208	1.40211	DA_STN_neurons_immature	round1_indel_low	chr1	41658496	41658996	chr1	40466081	40466581	chr1	182902548	182903048
Peak_651204	-0.17085	4.06492	-1.44463	0.1609	0.575009	-5.48694	-1.40205	DA_STN_neurons_immature	round1_indel_low	chr22	21952674	21953174	chr22	4684507	4685007	chr10	30990797	30991297
Peak_1060453	0.474758	1.08788	1.44333	0.160902	0.575009	-5.50878	1.40204	DA_STN_neurons_immature	round1_indel_low	chr2	196638689	196639189	chr2q	83210497	83210997	chr12	83764522	83765022
Peak_336646	0.450518	1.84244	1.48371	0.160906	0.575009	-5.18246	1.40203	DA_STN_neurons_immature	round1_indel_low	chr16	2196939	2197439	chr16	2470812	2471312	chr20	2229127	2229627
Peak_357655	0.419217	0.922055	1.44637	0.160906	0.575009	-5.50564	1.40203	DA_STN_neurons_immature	round1_indel_low	chr12	24087302	24087802	chr12	62250465	62250965	chr11	25375559	25376059
Peak_794888	-0.460347	1.6462	-1.47201	0.160908	0.575009	-5.31968	-1.40203	DA_STN_neurons_immature	round1_indel_low	chr4	48490586	48491086	chr4	78826943	78827443	chr5	47905189	47905689
Peak_988876	-0.156435	5.17237	-1.44651	0.160934	0.575082	-5.49514	-1.40194	DA_STN_neurons_immature	round1_indel_low	chr4	26860445	26860945	chr4	26329842	26330342	chr5	25814787	25815287
Peak_24365	-0.247455	2.59445	-1.44321	0.160952	0.575116	-5.52117	-1.40188	DA_STN_neurons_immature	round1_indel_low	chr16	21599881	21600381	chr16	22320874	22321374	chr20	20725736	20726236
Peak_779366	0.398846	1.23832	1.4977	0.160956	0.575116	-5.39002	1.40186	DA_STN_neurons_immature	round1_indel_low	chr11	94767457	94767957	chr11	90649741	90650241	chr14	87983741	87984241
Peak_877894	-0.464169	1.31164	-1.44299	0.160997	0.575243	-5.51602	-1.40173	DA_STN_neurons_immature	round1_indel_low	chr14	76936482	76936982	chr14	57721745	57722245	chr7	139048956	139049456
Peak_37103	-0.379809	1.59569	-1.4459	0.161004	0.575244	-5.39355	-1.4017	DA_STN_neurons_immature	round1_indel_low	chr1	77539387	77539887	chr1	76511067	76511567	chr1	146845133	146845633
Peak_372674	-0.342351	1.64516	-1.44457	0.161021	0.575286	-5.52425	-1.40164	DA_STN_neurons_immature	round1_indel_low	chr2	96875923	96876423	chr2p	97703772	97704272	chr13	1215555	1216055
Peak_53690	-0.351568	1.22272	-1.44291	0.161028	0.575287	-5.51308	-1.40162	DA_STN_neurons_immature	round1_indel_low	chr13	43905368	43905868	chr13	24903022	24903522	chr17	22476540	22477040
Peak_1040029	-0.475847	0.945258	-1.44451	0.161037	0.575297	-5.51143	-1.40159	DA_STN_neurons_immature	round1_indel_low	chr2	235593964	235594464	chr2q	122168380	122168880	chr12	123008756	123009256
Peak_1075395	0.283853	2.27981	1.44278	0.161056	0.575334	-5.50291	1.40153	DA_STN_neurons_immature	round1_indel_low	chr1	179082390	179082890	chr1	154199314	154199814	chr1	36284763	36285263
Peak_42128	-0.504397	0.869973	-1.47888	0.161059	0.575334	-5.22692	-1.40152	DA_STN_neurons_immature	round1_indel_low	chr1	27393524	27394024	chr1	26056752	26057252	chr1	197342339	197342839
Peak_486249	-0.344558	1.96872	-1.44439	0.16108	0.575386	-5.53126	-1.40145	DA_STN_neurons_immature	round1_indel_low	chr11	61579504	61580004	chr11	57444467	57444967	chr14	12591274	12591774
Peak_351372	0.528774	0.802516	1.44268	0.161086	0.575386	-5.5064	1.40143	DA_STN_neurons_immature	round1_indel_low	chr5	125550383	125550883	chr5	103736411	103736911	chr6	123032583	123033083
Peak_593081	0.181484	4.05562	1.44355	0.161097	0.575405	-5.4801	1.40139	DA_STN_neurons_immature	round1_indel_low	chr1	151165756	151166256	chr1	125913440	125913940	chr1	99945151	99945651
Peak_3027	-0.400345	0.871713	-1.44326	0.161119	0.575452	-5.48311	-1.40132	DA_STN_neurons_immature	round1_indel_low	chr10	71063446	71063946	chr10	66814102	66814602	chr9	66731681	66732181
Peak_877723	-0.334234	1.65589	-1.44253	0.161127	0.575452	-5.55922	-1.40129	DA_STN_neurons_immature	round1_indel_low	chr14	77039544	77040044	chr14	57825068	57825568	chr7	139147458	139147958
Peak_611163	0.301284	2.1145	1.44267	0.161134	0.575452	-5.48091	1.40127	DA_STN_neurons_immature	round1_indel_low	chr1	46477380	46477880	chr1	45289204	45289704	chr1	177922850	177923350
Peak_359330	-0.501973	0.740332	-1.4445	0.161134	0.575452	-5.50208	-1.40127	DA_STN_neurons_immature	round1_indel_low	chr11	1428936	1429436	chr11	1366802	1367302	chr14	1489940	1490440
Peak_355632	0.17694	4.50052	1.44378	0.161147	0.575476	-5.49023	1.40122	DA_STN_neurons_immature	round1_indel_low	chr11	16738196	16738696	chr11	16538855	16539355	chr14	48885618	48886118
Peak_856321	0.322103	1.523	1.44431	0.161164	0.575517	-5.48392	1.40117	DA_STN_neurons_immature	round1_indel_low	chr1	31694033	31694533	chr1	30452993	30453493	chr1	192975170	192975670
Peak_866952	0.164816	4.94895	1.44376	0.161175	0.575534	-5.48871	1.40113	DA_STN_neurons_immature	round1_indel_low	chr14	73458444	73458944	chr14	54275594	54276094	chr7	135596169	135596669
Peak_893423	0.354556	1.07542	1.444	0.161186	0.575549	-5.49365	1.4011	DA_STN_neurons_immature	round1_indel_low	chr9	136620686	136621186	chr9	108854577	108855077	chr15	1621741	1622241
Peak_996061	-0.361728	1.12268	-1.53999	0.161201	0.575574	-5.3212	-1.40105	DA_STN_neurons_immature	round1_indel_low	chr9	96020678	96021178	chr9	68196083	68196583	chr15	111810916	111811416
Peak_390722	-0.392389	2.5769	-1.50847	0.161205	0.575574	-5.07906	-1.40103	DA_STN_neurons_immature	round1_indel_low	chr1	156675764	156676264	chr1	131478598	131479098	chr1	94289565	94290065
Peak_712103	-0.271199	2.58717	-1.44263	0.161222	0.575616	-5.55279	-1.40097	DA_STN_neurons_immature	round1_indel_low	chr12	102950306	102950806	chr12	100612280	100612780	chr11	102699077	102699577
Peak_1028662	0.321626	2.35424	1.46723	0.161232	0.575629	-5.31591	1.40094	DA_STN_neurons_immature	round1_indel_low	chr14	105398854	105399354	chr14	86366328	86366828	chr7	167709694	167710194
Peak_476076	-0.364482	1.60935	-1.44296	0.161249	0.575666	-5.51311	-1.40088	DA_STN_neurons_immature	round1_indel_low	chr1	156436058	156436558	chr1	131240822	131241322	chr1	94531791	94532291
Peak_1074617	0.44971	1.24708	1.44207	0.161256	0.575672	-5.4981	1.40086	DA_STN_neurons_immature	round1_indel_low	chr1	180925534	180926034	chr1	156025801	156026301	chr1	38131150	38131650
Peak_864395	-0.309732	3.12828	-1.5003	0.161274	0.575712	-5.43839	-1.4008	DA_STN_neurons_immature	round1_indel_low	chr15	78944755	78945255	chr15	57403308	57403808	chr7	56244214	56244714
Peak_944280	-0.5513	0.769071	-1.4717	0.161298	0.575779	-5.11068	-1.40072	DA_STN_neurons_immature	round1_indel_low	chr17	80858295	80858795	chr17	74168246	74168746	chr16	77195394	77195894
Peak_51458	0.535458	1.02357	1.48598	0.161336	0.575839	-5.34602	1.40059	DA_STN_neurons_immature	round1_indel_low	chr1	41728678	41729178	chr1	40536258	40536758	chr1	182831680	182832180
Peak_403437	0.478511	1.18073	1.44348	0.161338	0.575839	-5.41851	1.40059	DA_STN_neurons_immature	round1_indel_low	chr1	159635383	159635883	chr1	134434555	134435055	chr1	91311410	91311910
Peak_618170	-0.442914	1.71351	-1.47391	0.161339	0.575839	-5.13563	-1.40058	DA_STN_neurons_immature	round1_indel_low	chr20	40690492	40690992	chr20	40266604	40267104	chr10	75953025	75953525
Peak_892368	-0.421713	1.05114	-1.46152	0.161339	0.575839	-5.17793	-1.40058	DA_STN_neurons_immature	round1_indel_low	chr9	137297250	137297750	chr9	109518062	109518562	chr15	904276	904776
Peak_404068	0.377995	1.41153	1.44342	0.161346	0.575842	-5.49163	1.40056	DA_STN_neurons_immature	round1_indel_low	chr5	43065720	43066220	chr5	49684777	49685277	chr6	43062406	43062906
Peak_243006	0.505075	1.05428	1.44171	0.161356	0.575856	-5.5157	1.40052	DA_STN_neurons_immature	round1_indel_low	chr3	46699930	46700430	chr3	46931830	46932330	chr2	102710534	102711034
Peak_663587	-0.485269	1.60688	-1.47929	0.161368	0.575876	-4.97942	-1.40049	DA_STN_neurons_immature	round1_indel_low	chr4	150077544	150078044	chr4	148110289	148110789	chr5	147710195	147710695
Peak_346234	-0.26888	2.36099	-1.44322	0.161385	0.575914	-5.50018	-1.40043	DA_STN_neurons_immature	round1_indel_low	chr11	862848	863348	chr11	771972	772472	chr14	917470	917970
Peak_830906	0.454766	1.1543	1.51129	0.161396	0.575921	-5.22189	1.40039	DA_STN_neurons_immature	round1_indel_low	chr1	203507069	203507569	chr1	178729168	178729668	chr1	61018500	61019000
Peak_389855	-0.447902	1.33955	-1.44155	0.1614	0.575921	-5.51949	-1.40038	DA_STN_neurons_immature	round1_indel_low	chr10	133276990	133277490	chr10	129387076	129387576	chr9	133739135	133739635
Peak_345622	0.2244	3.23958	1.44175	0.161406	0.575921	-5.52208	1.40036	DA_STN_neurons_immature	round1_indel_low	chr13	94549724	94550224	chr13	75791567	75792067	chr17	76333615	76334115
Peak_505960	-0.199776	2.96491	-1.44211	0.161412	0.575921	-5.55583	-1.40034	DA_STN_neurons_immature	round1_indel_low	chr22	28020002	28020502	chr22	11028620	11029120	chr10	23545304	23545804
Peak_62598	-0.29767	2.27782	-1.4941	0.161417	0.575921	-5.16531	-1.40032	DA_STN_neurons_immature	round1_indel_low	chr2	42494253	42494753	chr2p	42636257	42636757	chr13	66300915	66301415
Peak_99320	-0.39581	1.53492	-1.44158	0.161424	0.575925	-5.48982	-1.4003	DA_STN_neurons_immature	round1_indel_low	chr19	42295323	42295823	chr19	40275772	40276272	chr19	41454878	41455378
Peak_492354	-0.233382	2.20853	-1.44139	0.161447	0.575984	-5.54259	-1.40022	DA_STN_neurons_immature	round1_indel_low	chr14	23537706	23538206	chr14	4445656	4446156	chr7	85577590	85578090
Peak_374786	-0.236703	2.78131	-1.44134	0.161468	0.576038	-5.56053	-1.40015	DA_STN_neurons_immature	round1_indel_low	chr11	119356699	119357199	chr11	115132527	115133027	chr14	112428361	112428861
Peak_859984	-0.322096	2.23219	-1.44239	0.161489	0.576081	-5.51623	-1.40008	DA_STN_neurons_immature	round1_indel_low	chr21	43776798	43777298	chr21	30233832	30234332	chr3	2942830	2943330
Peak_491635	-0.334117	1.63736	-1.44123	0.161492	0.576081	-5.53592	-1.40007	DA_STN_neurons_immature	round1_indel_low	chr14	24308040	24308540	chr14	5139784	5140284	chr7	86397293	86397793
Peak_1081873	-0.281896	2.76631	-1.44118	0.161507	0.576115	-5.50176	-1.40002	DA_STN_neurons_immature	round1_indel_low	chr16	29806881	29807381	chr16	23098535	23099035	chr20	27556439	27556939
Peak_168996	-0.488464	1.3907	-1.47382	0.161514	0.576118	-5.01802	-1.4	DA_STN_neurons_immature	round1_indel_low	chr14	31934638	31935138	chr14	12708541	12709041	chr7	94004663	94005163
Peak_469137	0.563266	0.834728	1.46399	0.161526	0.576124	-5.32332	1.39996	DA_STN_neurons_immature	round1_indel_low	chr19	50461638	50462138	chr19	48362333	48362833	chr19	50371058	50371558
Peak_485536	0.163577	4.98147	1.44398	0.161533	0.576124	-5.48522	1.39993	DA_STN_neurons_immature	round1_indel_low	chr19	48170203	48170703	chr19	46036434	46036934	chr19	48137458	48137958
Peak_846105	0.627681	1.10539	1.511	0.161534	0.576124	-4.88332	1.39993	DA_STN_neurons_immature	round1_indel_low	chr17	27895343	27895843	chr17	28356231	28356731	chr16	23512336	23512836
Peak_892412	-0.302408	1.38635	-1.44124	0.16158	0.576265	-5.52336	-1.39978	DA_STN_neurons_immature	round1_indel_low	chr9	137242279	137242779	chr9	109463246	109463746	chr15	963869	964369
Peak_144627	0.367981	1.31332	1.44241	0.161618	0.576379	-5.49231	1.39965	DA_STN_neurons_immature	round1_indel_low	chr3	32459889	32460389	chr3	32670150	32670650	chr2	15251904	15252404
Peak_920529	-0.177372	3.89607	-1.44223	0.161627	0.57639	-5.52113	-1.39962	DA_STN_neurons_immature	round1_indel_low	chr18	68714920	68715420	chr18	62954283	62954783	chr18	11203188	11203688
Peak_771828	0.487774	0.938897	1.44074	0.161635	0.576399	-5.48035	1.39959	DA_STN_neurons_immature	round1_indel_low	chr11	72079351	72079851	chr11	67850056	67850556	chr14	65030433	65030933
Peak_468321	-0.375867	2.40173	-1.44113	0.161645	0.576403	-5.49323	-1.39956	DA_STN_neurons_immature	round1_indel_low	chrX	118839282	118839782	chrX	114027587	114028087	chrX	115108577	115109077
Peak_585874	-0.321201	2.88978	-1.44079	0.161649	0.576403	-5.493	-1.39955	DA_STN_neurons_immature	round1_indel_low	chr1	228735678	228736178	chr1	203659191	203659691	chr1	20239086	20239586
Peak_949846	0.355192	1.80201	1.48479	0.161679	0.576491	-5.42272	1.39945	DA_STN_neurons_immature	round1_indel_low	chr14	103087378	103087878	chr14	84042903	84043403	chr7	165379617	165380117
Peak_74770	0.176668	5.1871	1.4683	0.161706	0.576505	-5.39139	1.39936	DA_STN_neurons_immature	round1_indel_low	chr7	25125190	25125690	chr7	25259768	25260268	chr3	90024854	90025354
Peak_1063332	-0.288001	2.12845	-1.5544	0.161712	0.576505	-5.35732	-1.39934	DA_STN_neurons_immature	round1_indel_low	chrX	149470754	149471254	chrX	144618790	144619290	chrX	145498876	145499376
Peak_596087	0.507161	2.00259	1.46733	0.161714	0.576505	-5.03375	1.39933	DA_STN_neurons_immature	round1_indel_low	chr9	19457340	19457840	chr9	19452045	19452545	chr15	64183688	64184188
Peak_419872	0.31418	1.18743	1.44043	0.161716	0.576505	-5.51724	1.39933	DA_STN_neurons_immature	round1_indel_low	chr2	175181978	175182478	chr2q	61748056	61748556	chr12	62303307	62303807
Peak_426869	0.264958	2.805	1.44191	0.161716	0.576505	-5.51021	1.39932	DA_STN_neurons_immature	round1_indel_low	chr18	46334536	46335036	chr18	40219179	40219679	chr18	36118815	36119315
Peak_286628	0.250721	1.84246	1.44169	0.16172	0.576505	-5.49739	1.39931	DA_STN_neurons_immature	round1_indel_low	chr3	51718999	51719499	chr3	51983387	51983887	chr2	107799997	107800497
Peak_852845	-0.543699	1.71964	-1.46569	0.161737	0.576545	-5.01355	-1.39925	DA_STN_neurons_immature	round1_indel_low	chrX	51395997	51396497	chrX	50999850	51000350	chrX	51173238	51173738
Peak_690539	-0.413336	1.7226	-1.44048	0.161759	0.576602	-5.50132	-1.39918	DA_STN_neurons_immature	round1_indel_low	chr19	2165076	2165576	chr19	2025883	2026383	chr19	2007168	2007668
Peak_894800	0.539938	0.705607	1.44025	0.161765	0.576603	-5.51047	1.39916	DA_STN_neurons_immature	round1_indel_low	chr9	136583966	136584466	chr9	108818939	108819439	chr15	1659284	1659784
Peak_510344	-0.452395	1.57963	-1.46458	0.161805	0.576712	-5.47147	-1.39903	DA_STN_neurons_immature	round1_indel_low	chr19	19462933	19463433	chr19	19994707	19995207	chr19	19067499	19067999
Peak_123996	0.246074	2.75963	1.44193	0.161808	0.576712	-5.49661	1.39902	DA_STN_neurons_immature	round1_indel_low	chr4	102345085	102345585	chr4	99911121	99911621	chr5	100746436	100746936
Peak_700574	-0.224555	2.96419	-1.44156	0.161821	0.576737	-5.54835	-1.39897	DA_STN_neurons_immature	round1_indel_low	chr1	36576102	36576602	chr1	35356771	35357271	chr1	188006743	188007243
Peak_141413	0.263036	2.73145	1.44109	0.161837	0.576773	-5.47557	1.39892	DA_STN_neurons_immature	round1_indel_low	chr20	17530966	17531466	chr20	17833737	17834237	chr10	48969653	48970153
Peak_398873	0.636584	1.18167	1.51124	0.161848	0.57679	-5.30729	1.39888	DA_STN_neurons_immature	round1_indel_low	chr11	13772392	13772892	chr11	13597264	13597764	chr14	51812990	51813490
Peak_846422	0.412765	1.17883	1.44085	0.161863	0.576821	-5.50482	1.39883	DA_STN_neurons_immature	round1_indel_low	chr17	28643955	28644455	chr17	27606939	27607439	chr16	24270824	24271324
Peak_342756	0.374324	2.14472	1.45558	0.161876	0.576848	-5.15411	1.39879	DA_STN_neurons_immature	round1_indel_low	chr10	98467399	98467899	chr10	94322179	94322679	chr9	98917077	98917577
Peak_239650	-0.200161	4.57867	-1.44226	0.161886	0.576861	-5.50904	-1.39876	DA_STN_neurons_immature	round1_indel_low	chr7	39733202	39733702	chr7	44086476	44086976	chr3	75407485	75407985
Peak_1057134	0.223343	4.45566	1.46664	0.161914	0.576884	-5.20977	1.39866	DA_STN_neurons_immature	round1_indel_low	chr10	11611461	11611961	chr10	11786519	11787019	chr9	12745903	12746403
Peak_693258	0.43193	1.0574	1.43983	0.161921	0.576884	-5.48545	1.39864	DA_STN_neurons_immature	round1_indel_low	chr3	186615411	186615911	chr3	184703163	184703663	chr2	91952977	91953477
Peak_734613	-0.273177	2.90729	-1.43967	0.161927	0.576884	-5.50918	-1.39862	DA_STN_neurons_immature	round1_indel_low	chr2	9950716	9951216	chr2p	9909802	9910302	chr13	98805682	98806182
Peak_702048	0.355348	1.57302	1.43965	0.161934	0.576884	-5.49982	1.3986	DA_STN_neurons_immature	round1_indel_low	chr14	69547229	69547729	chr14	50369614	50370114	chr7	131696348	131696848
Peak_79391	-0.277001	2.74052	-1.54743	0.161937	0.576884	-5.32402	-1.39859	DA_STN_neurons_immature	round1_indel_low	chr2	69828844	69829344	chr2p	69952951	69953451	chr13	38964332	38964832
Peak_381576	-0.282255	2.03584	-1.44046	0.161938	0.576884	-5.54213	-1.39858	DA_STN_neurons_immature	round1_indel_low	chr10	123857674	123858174	chr10	119728679	119729179	chr9	124305274	124305774
Peak_690247	0.336388	1.67468	1.43961	0.161944	0.576884	-5.50089	1.39856	DA_STN_neurons_immature	round1_indel_low	chr19	2275237	2275737	chr19	2135266	2135766	chr19	2120940	2121440
Peak_800455	-0.508289	1.15149	-1.44176	0.161953	0.576884	-5.52647	-1.39853	DA_STN_neurons_immature	round1_indel_low	chr1	32612349	32612849	chr1	31379296	31379796	chr1	192046865	192047365
Peak_672836	0.315139	2.86393	1.53811	0.161957	0.576884	-5.3049	1.39852	DA_STN_neurons_immature	round1_indel_low	chr17	6070427	6070927	chr17	5768677	5769177	chr16	5839747	5840247
Peak_1008537	-0.494062	1.52803	-1.44186	0.161957	0.576884	-5.51338	-1.39852	DA_STN_neurons_immature	round1_indel_low	chr1	158010068	158010568	chr1	132820625	132821125	chr1	92989724	92990224
Peak_71835	0.471911	1.16541	1.44142	0.161959	0.576884	-5.49315	1.39851	DA_STN_neurons_immature	round1_indel_low	chr7	26653555	26654055	chr7	26770489	26770989	chr3	88447181	88447681
Peak_965975	0.472311	1.50759	1.45012	0.161969	0.576897	-5.29378	1.39848	DA_STN_neurons_immature	round1_indel_low	chr5	32445019	32445519	chr5	60280745	60281245	chr6	32566252	32566752
Peak_544923	0.192549	3.84264	1.44078	0.161989	0.576921	-5.51221	1.39841	DA_STN_neurons_immature	round1_indel_low	chr19	10230946	10231446	chr19	10788726	10789226	chr19	9983653	9984153
Peak_805197	-0.211085	3.52735	-1.44204	0.161992	0.576921	-5.51841	-1.3984	DA_STN_neurons_immature	round1_indel_low	chr6	165988447	165988947	chr6	163492725	163493225	chr4	4738201	4738701
Peak_2047	0.4656	1.12131	1.50686	0.161996	0.576921	-5.35866	1.39839	DA_STN_neurons_immature	round1_indel_low	chr10	70232237	70232737	chr10	65982051	65982551	chr9	67557561	67558061
Peak_863559	-0.342242	2.02539	-1.44055	0.162004	0.576921	-5.51145	-1.39836	DA_STN_neurons_immature	round1_indel_low	chr14	72451193	72451693	chr14	53257455	53257955	chr7	134554167	134554667
Peak_465769	-0.407323	1.74619	-1.47967	0.162007	0.576921	-5.32119	-1.39835	DA_STN_neurons_immature	round1_indel_low	chr11	68684162	68684662	chr11	64367107	64367607	chr14	6090426	6090926
Peak_87569	0.456366	1.34587	1.43939	0.162012	0.576921	-5.49608	1.39834	DA_STN_neurons_immature	round1_indel_low	chr11	2187092	2187592	chr11	2135062	2135562	chr14	2248005	2248505
Peak_242388	0.381664	2.49393	1.43973	0.162031	0.576968	-5.49323	1.39827	DA_STN_neurons_immature	round1_indel_low	chr4	57110047	57110547	chr4	71773282	71773782	chr5	76517116	76517616
Peak_1070200	-0.568827	0.837886	-1.43946	0.16204	0.576977	-5.49469	-1.39824	DA_STN_neurons_immature	round1_indel_low	chr17	57726907	57727407	chr17	50963281	50963781	chr16	39072972	39073472
Peak_359389	-0.48451	0.974201	-1.43925	0.162047	0.57698	-5.517	-1.39822	DA_STN_neurons_immature	round1_indel_low	chr11	1387578	1388078	chr11	1326313	1326813	chr14	1450097	1450597
Peak_634159	-0.382732	1.6632	-1.43917	0.162069	0.577038	-5.5143	-1.39815	DA_STN_neurons_immature	round1_indel_low	chr8	117270442	117270942	chr8	115276011	115276511	chr8	117581115	117581615
Peak_688626	0.391862	2.01462	1.44078	0.16208	0.577049	-5.51363	1.39811	DA_STN_neurons_immature	round1_indel_low	chr19	1259120	1259620	chr19	1104825	1105325	chr19	1040217	1040717
Peak_838005	-0.511239	0.854859	-1.43965	0.162084	0.577049	-5.44068	-1.3981	DA_STN_neurons_immature	round1_indel_low	chr1	208170166	208170666	chr1	183366169	183366669	chr1	65665724	65666224
Peak_895620	0.322023	2.60943	1.50194	0.162094	0.577064	-5.29735	1.39806	DA_STN_neurons_immature	round1_indel_low	chr11	32892078	32892578	chr11	32588064	32588564	chr14	32562091	32562591
Peak_1025877	-0.340072	1.7385	-1.43905	0.162102	0.577068	-5.53032	-1.39804	DA_STN_neurons_immature	round1_indel_low	chr4	2842796	2843296	chr4	1075550	1076050	chr5	2946662	2947162
Peak_1020231	-0.359032	1.69921	-1.44146	0.162128	0.577082	-5.50616	-1.39795	DA_STN_neurons_immature	round1_indel_low	chr4	3532962	3533462	chr4	379092	379592	chr5	3660187	3660687
Peak_971260	0.542127	0.87835	1.47296	0.162132	0.577082	-4.95994	1.39794	DA_STN_neurons_immature	round1_indel_low	chr17	74551323	74551823	chr17	67657116	67657616	chr16	70877149	70877649
Peak_167642	-0.28662	2.64706	-1.43917	0.162134	0.577082	-5.569	-1.39793	DA_STN_neurons_immature	round1_indel_low	chr3	38003219	38003719	chr3	38194342	38194842	chr2	93441020	93441520
Peak_274987	0.380032	2.49445	1.49973	0.162136	0.577082	-5.40672	1.39792	DA_STN_neurons_immature	round1_indel_low	chr15	56919115	56919615	chr15	35377556	35378056	chr7	33317081	33317581
Peak_949438	0.251104	3.0196	1.43991	0.162136	0.577082	-5.51305	1.39792	DA_STN_neurons_immature	round1_indel_low	chr17	79835848	79836348	chr17	72964050	72964550	chr16	76159818	76160318
Peak_664519	-0.429533	1.1026	-1.44062	0.162178	0.57721	-5.51173	-1.39778	DA_STN_neurons_immature	round1_indel_low	chr4	152071860	152072360	chr4	150103776	150104276	chr5	149725221	149725721
Peak_160876	-0.161662	4.49933	-1.43999	0.162193	0.577233	-5.49502	-1.39773	DA_STN_neurons_immature	round1_indel_low	chr3	196568431	196568931	chr3	194904895	194905395	chr2	1303564	1304064
Peak_715456	-0.171628	4.61485	-1.44002	0.162197	0.577233	-5.50347	-1.39772	DA_STN_neurons_immature	round1_indel_low	chr11	62705993	62706493	chr11	58633636	58634136	chr14	11491181	11491681
Peak_170724	-0.454402	0.941313	-1.43867	0.162208	0.577233	-5.52558	-1.39768	DA_STN_neurons_immature	round1_indel_low	chr4	183472169	183472669	chr4	181436992	181437492	chr5	180796179	180796679
Peak_201950	-0.467756	1.44198	-1.48481	0.162209	0.577233	-5.13009	-1.39768	DA_STN_neurons_immature	round1_indel_low	chr8	142474135	142474635	chr8	140584511	140585011	chr8	142737010	142737510
Peak_845226	-0.194108	3.32955	-1.43858	0.162235	0.577302	-5.50969	-1.39759	DA_STN_neurons_immature	round1_indel_low	chr17	44198809	44199309	chr17	9229250	9229750	chr16	55461633	55462133
Peak_989394	0.166459	4.30489	1.43987	0.16224	0.577302	-5.48704	1.39758	DA_STN_neurons_immature	round1_indel_low	chr4	25376992	25377492	chr4	24852105	24852605	chr5	24325163	24325663
Peak_752179	0.223996	4.29833	1.4396	0.162247	0.577303	-5.49305	1.39756	DA_STN_neurons_immature	round1_indel_low	chr2	27050497	27050997	chr2p	27024535	27025035	chr13	81915885	81916385
Peak_969342	0.540392	1.50561	1.46021	0.162261	0.577331	-4.96471	1.39751	DA_STN_neurons_immature	round1_indel_low	chr7	5526588	5527088	chr7	5663159	5663659	chr3	38642320	38642820
Peak_579837	0.16815	3.04866	1.44113	0.162272	0.577352	-5.50912	1.39747	DA_STN_neurons_immature	round1_indel_low	chr12	124913904	124914404	chr12	122588628	122589128	chr11	124831673	124832173
Peak_277731	-0.387368	2.11418	-1.45745	0.16229	0.577393	-5.13179	-1.39741	DA_STN_neurons_immature	round1_indel_low	chr11	126283294	126283794	chr11	122045896	122046396	chr14	119056789	119057289
Peak_484937	-0.213884	3.55307	-1.43833	0.162303	0.577402	-5.51161	-1.39737	DA_STN_neurons_immature	round1_indel_low	chr19	57499590	57500090	chr19	55575799	55576299	chr19	57096646	57097146
Peak_778239	0.384491	1.44812	1.4403	0.162316	0.577402	-5.45169	1.39732	DA_STN_neurons_immature	round1_indel_low	chr17	17403825	17404325	chr17	34376966	34377466	chr16	17228688	17229188
Peak_1079721	-0.422953	1.43712	-1.47259	0.162317	0.577402	-5.35276	-1.39732	DA_STN_neurons_immature	round1_indel_low	chr4	1552242	1552742	chr4	2372060	2372560	chr5	1590123	1590623
Peak_133770	0.366564	2.04228	1.43828	0.162318	0.577402	-5.51322	1.39732	DA_STN_neurons_immature	round1_indel_low	chr4	118352171	118352671	chr4	115993121	115993621	chr5	116668973	116669473
Peak_315725	-0.530756	1.57584	-1.46589	0.162323	0.577402	-5.42408	-1.3973	DA_STN_neurons_immature	round1_indel_low	chr3	64456603	64457103	chr3	64662239	64662739	chr2	120598888	120599388
Peak_147304	0.422257	0.870879	1.44004	0.162329	0.577402	-5.47073	1.39728	DA_STN_neurons_immature	round1_indel_low	chr15	41567796	41568296	chr15	19974211	19974711	chr7	18029687	18030187
Peak_606530	0.698181	1.08696	1.46151	0.162336	0.577402	-4.61035	1.39726	DA_STN_neurons_immature	round1_indel_low	chr11	133714550	133715050	chr11	129500061	129500561	chr14	126337128	126337628
Peak_206989	-0.208676	3.58548	-1.4392	0.162341	0.577402	-5.52511	-1.39724	DA_STN_neurons_immature	round1_indel_low	chr9	100427367	100427867	chr9	72685381	72685881	chr15	42478770	42479270
Peak_940881	-0.403128	1.29255	-1.47636	0.162354	0.577416	-5.43362	-1.3972	DA_STN_neurons_immature	round1_indel_low	chr7	75915946	75916446	chr7	68633415	68633915	chr3	45201565	45202065
Peak_253140	0.392149	1.58472	1.45866	0.162359	0.577416	-5.42909	1.39718	DA_STN_neurons_immature	round1_indel_low	chr20	57267444	57267944	chr20	56896092	56896592	chr10	92431641	92432141
Peak_681046	-0.36378	1.10325	-1.43977	0.162363	0.577416	-5.53966	-1.39717	DA_STN_neurons_immature	round1_indel_low	chr5	150144558	150145058	chr5	128324465	128324965	chr6	147658785	147659285
Peak_36677	0.404495	1.58778	1.43976	0.162376	0.577439	-5.51681	1.39713	DA_STN_neurons_immature	round1_indel_low	chr1	23619528	23620028	chr1	22196406	22196906	chr1	201144175	201144675
Peak_72722	0.421605	0.800222	1.43816	0.162386	0.577455	-5.4983	1.39709	DA_STN_neurons_immature	round1_indel_low	chr2	60555361	60555861	chr2p	60708174	60708674	chr13	48271453	48271953
Peak_564874	-0.315283	2.49291	-1.43799	0.1624	0.577462	-5.51979	-1.39705	DA_STN_neurons_immature	round1_indel_low	chr5	135328993	135329493	chr5	113521473	113521973	chr6	132786900	132787400
Peak_580892	0.335139	3.13862	1.46539	0.162403	0.577462	-5.17789	1.39704	DA_STN_neurons_immature	round1_indel_low	chr5	93579398	93579898	chr5	21342186	21342686	chr6	90439308	90439808
Peak_468323	-0.490841	1.02049	-1.43958	0.162417	0.577462	-5.52965	-1.39699	DA_STN_neurons_immature	round1_indel_low	chrX	118974646	118975146	chrX	114162169	114162669	chrX	115246917	115247417
Peak_498232	0.361266	1.78209	1.43791	0.162422	0.577462	-5.50682	1.39697	DA_STN_neurons_immature	round1_indel_low	chr8	71556269	71556769	chr8	69659939	69660439	chr8	72115757	72116257
Peak_793608	-0.415841	1.59035	-1.43789	0.162427	0.577462	-5.51528	-1.39696	DA_STN_neurons_immature	round1_indel_low	chr1	22805022	22805522	chr1	21375054	21375554	chr1	201972435	201972935
Peak_461276	-0.391228	1.24983	-1.45523	0.162427	0.577462	-5.11712	-1.39695	DA_STN_neurons_immature	round1_indel_low	chr11	111729438	111729938	chr11	107536097	107536597	chr14	104871248	104871748
Peak_207304	0.198605	4.57773	1.46809	0.162431	0.577462	-5.24233	1.39694	DA_STN_neurons_immature	round1_indel_low	chr9	101398505	101399005	chr9	73667904	73668404	chr15	41488197	41488697
Peak_449052	-0.492659	1.35036	-1.43803	0.162443	0.577468	-5.51391	-1.3969	DA_STN_neurons_immature	round1_indel_low	chr11	63906412	63906912	chr11	59865302	59865802	chr14	10650839	10651339
Peak_658589	0.345626	3.33158	1.47426	0.16245	0.577468	-5.20461	1.39688	DA_STN_neurons_immature	round1_indel_low	chr4	146175534	146176034	chr4	144214629	144215129	chr5	143770025	143770525
Peak_468991	-0.250964	2.73978	-1.43803	0.162451	0.577468	-5.5353	-1.39688	DA_STN_neurons_immature	round1_indel_low	chr19	50330073	50330573	chr19	48230570	48231070	chr19	50233052	50233552
Peak_931196	0.461835	0.998156	1.43777	0.162462	0.577488	-5.51681	1.39684	DA_STN_neurons_immature	round1_indel_low	chr22	35451683	35452183	chr22	18388322	18388822	chr10	16097407	16097907
Peak_642462	-0.47762	1.36737	-1.43774	0.162484	0.577523	-5.49861	-1.39677	DA_STN_neurons_immature	round1_indel_low	chr1	228149013	228149513	chr1	203117672	203118172	chr1	85725016	85725516
Peak_583012	-0.418629	1.449	-1.43929	0.162484	0.577523	-5.51636	-1.39677	DA_STN_neurons_immature	round1_indel_low	chr11	20386594	20387094	chr11	20132228	20132728	chr14	45190286	45190786
Peak_561062	0.185093	4.66974	1.46709	0.162493	0.577527	-5.42968	1.39674	DA_STN_neurons_immature	round1_indel_low	chr12	120201004	120201504	chr12	117843610	117844110	chr11	119981185	119981685
Peak_322677	-0.432156	1.86637	-1.43761	0.162506	0.577527	-5.51615	-1.39669	DA_STN_neurons_immature	round1_indel_low	chr1	114345777	114346277	chr1	114187946	114188446	chr1	109874569	109875069
Peak_522854	-0.355225	1.44937	-1.43855	0.162515	0.577527	-5.5208	-1.39666	DA_STN_neurons_immature	round1_indel_low	chr22	19902919	19903419	chr22	1482740	1483240	chr10	32740882	32741382
Peak_57441	0.424626	1.22355	1.46753	0.162523	0.577527	-5.41914	1.39664	DA_STN_neurons_immature	round1_indel_low	chr1	44261171	44261671	chr1	43070814	43071314	chr1	180178960	180179460
Peak_120417	0.357106	1.89267	1.43755	0.162524	0.577527	-5.51533	1.39663	DA_STN_neurons_immature	round1_indel_low	chr3	136818299	136818799	chr3	134902576	134903076	chr2	38989920	38990420
Peak_157648	0.185423	4.39988	1.43838	0.162536	0.577527	-5.49658	1.39659	DA_STN_neurons_immature	round1_indel_low	chr5	163460200	163460700	chr5	141592826	141593326	chr6	160818002	160818502
Peak_473951	-0.418504	0.983387	-1.43852	0.162539	0.577527	-5.52091	-1.39658	DA_STN_neurons_immature	round1_indel_low	chr11	70497050	70497550	chr11	66197210	66197710	chr14	4317268	4317768
Peak_721107	0.276134	2.81472	1.43749	0.162541	0.577527	-5.47608	1.39658	DA_STN_neurons_immature	round1_indel_low	chr3	127574949	127575449	chr3	125669589	125670089	chr2	148933603	148934103
Peak_346603	0.411431	1.08852	1.43747	0.162545	0.577527	-5.50651	1.39656	DA_STN_neurons_immature	round1_indel_low	chr11	824241	824741	chr11	733190	733690	chr14	878528	879028
Peak_635296	0.256164	3.93822	1.5102	0.162549	0.577527	-5.17956	1.39655	DA_STN_neurons_immature	round1_indel_low	chr20	31572886	31573386	chr20	31067058	31067558	chr10	66820812	66821312
Peak_419432	0.345193	2.33437	1.43745	0.162552	0.577527	-5.52014	1.39654	DA_STN_neurons_immature	round1_indel_low	chr2	176638098	176638598	chr2q	63207138	63207638	chr12	63746197	63746697
Peak_180217	0.24124	2.55127	1.4885	0.162596	0.577567	-5.37564	1.39639	DA_STN_neurons_immature	round1_indel_low	chr20	10217598	10218098	chr20	10516419	10516919	chr10	56336289	56336789
Peak_369571	-0.404417	1.4517	-1.43784	0.1626	0.577567	-5.56071	-1.39638	DA_STN_neurons_immature	round1_indel_low	chr1	163071752	163072252	chr1	138103242	138103742	chr1	20605854	20606354
Peak_798665	0.440894	1.43466	1.43891	0.162604	0.577567	-5.50442	1.39637	DA_STN_neurons_immature	round1_indel_low	chr3	115623955	115624455	chr3	113834801	113835301	chr2	160642667	160643167
Peak_600060	0.33901	3.5904	1.619	0.162606	0.577567	-5.09876	1.39636	DA_STN_neurons_immature	round1_indel_low	chr6	3247634	3248134	chr6	3110867	3111367	chr4	166891010	166891510
Peak_209033	-0.425473	1.81882	-1.43722	0.16262	0.577567	-5.51237	-1.39631	DA_STN_neurons_immature	round1_indel_low	chr19	15107401	15107901	chr19	15677734	15678234	chr19	14706985	14707485
Peak_791587	0.431028	1.84345	1.4877	0.162623	0.577567	-5.13613	1.39631	DA_STN_neurons_immature	round1_indel_low	chr1	21340952	21341452	chr1	19620938	19621438	chr1	203357862	203358362
Peak_140049	0.177076	4.04344	1.43784	0.162623	0.577567	-5.4837	1.3963	DA_STN_neurons_immature	round1_indel_low	chr20	21303077	21303577	chr20	21691059	21691559	chr10	45216541	45217041
Peak_673305	-0.360476	0.885362	-1.43719	0.162624	0.577567	-5.51077	-1.3963	DA_STN_neurons_immature	round1_indel_low	chr17	5789307	5789807	chr17	5487295	5487795	chr16	5561966	5562466
Peak_396382	0.393069	1.15589	1.43719	0.162626	0.577567	-5.50738	1.39629	DA_STN_neurons_immature	round1_indel_low	chrX	153812147	153812647	chrX	149168478	149168978	chrX	149795573	149796073
Peak_252596	-0.698775	0.852833	-1.4579	0.162635	0.577567	-4.67693	-1.39626	DA_STN_neurons_immature	round1_indel_low	chr20	57286727	57287227	chr20	56915427	56915927	chr10	92451344	92451844
Peak_457679	-0.411957	1.40292	-1.49372	0.162636	0.577567	-5.37195	-1.39626	DA_STN_neurons_immature	round1_indel_low	chr11	117546465	117546965	chr11	113317781	113318281	chr14	110611016	110611516
Peak_697214	-0.306192	2.65184	-1.43736	0.162647	0.577567	-5.56809	-1.39622	DA_STN_neurons_immature	round1_indel_low	chr16	72241762	72242262	chr16	57499273	57499773	chr20	59261565	59262065
Peak_340619	0.42481	1.18072	1.45838	0.16265	0.577567	-5.22778	1.39622	DA_STN_neurons_immature	round1_indel_low	chr13	100550257	100550757	chr13	81783437	81783937	chr17	82254273	82254773
Peak_644119	0.554496	1.50662	1.49643	0.162654	0.577567	-5.0562	1.3962	DA_STN_neurons_immature	round1_indel_low	chr10	93074828	93075328	chr10	89051924	89052424	chr9	93228477	93228977
Peak_952910	-0.553013	0.827496	-1.4768	0.162654	0.577567	-4.8804	-1.3962	DA_STN_neurons_immature	round1_indel_low	chr17	77454529	77455029	chr17	70575129	70575629	chr16	73827463	73827963
Peak_701550	-0.371266	1.19145	-1.4647	0.162677	0.577583	-5.28733	-1.39612	DA_STN_neurons_immature	round1_indel_low	chr14	69610149	69610649	chr14	50432428	50432928	chr7	131759704	131760204
Peak_743485	-0.353095	1.74315	-1.43701	0.16268	0.577583	-5.52471	-1.39611	DA_STN_neurons_immature	round1_indel_low	chr11	9015561	9016061	chr11	8882458	8882958	chr14	56675289	56675789
Peak_745477	0.206472	5.13249	1.48209	0.162681	0.577583	-5.20662	1.39611	DA_STN_neurons_immature	round1_indel_low	chr19	55653695	55654195	chr19	53546108	53546608	chr19	55407428	55407928
Peak_856007	-0.260599	3.86635	-1.47943	0.162683	0.577583	-5.38586	-1.3961	DA_STN_neurons_immature	round1_indel_low	chr1	31789096	31789596	chr1	30547954	30548454	chr1	192880239	192880739
Peak_963372	0.427764	1.29474	1.47458	0.162703	0.577631	-5.24201	1.39604	DA_STN_neurons_immature	round1_indel_low	chr7	1533666	1534166	chr7	1685649	1686149	chr3	34600353	34600853
Peak_723417	0.359855	1.65204	1.43683	0.162726	0.577652	-5.52837	1.39596	DA_STN_neurons_immature	round1_indel_low	chr13	111973566	111974066	chr13	93256267	93256767	chr17	93329143	93329643
Peak_77843	0.204563	4.42498	1.48371	0.162726	0.577652	-5.32574	1.39596	DA_STN_neurons_immature	round1_indel_low	chr1	66925330	66925830	chr1	65734800	65735300	chr1	157509749	157510249
Peak_982284	-0.417002	1.26464	-1.43823	0.162727	0.577652	-5.52922	-1.39596	DA_STN_neurons_immature	round1_indel_low	chr14	104372359	104372859	chr14	85332573	85333073	chr7	166687224	166687724
Peak_2709	0.468631	1.46945	1.43676	0.162745	0.577697	-5.52117	1.3959	DA_STN_neurons_immature	round1_indel_low	chr10	70458644	70459144	chr10	66209103	66209603	chr9	67325473	67325973
Peak_658129	-0.194403	3.5696	-1.43673	0.162753	0.577704	-5.52141	-1.39587	DA_STN_neurons_immature	round1_indel_low	chr4	145937216	145937716	chr4	143977620	143978120	chr5	143540027	143540527
Peak_323197	0.262136	2.68053	1.43665	0.162778	0.577742	-5.50653	1.39579	DA_STN_neurons_immature	round1_indel_low	chr8	38467545	38468045	chr8	38393682	38394182	chr8	38934678	38935178
Peak_691643	0.549114	0.840378	1.43664	0.16278	0.577742	-5.52495	1.39578	DA_STN_neurons_immature	round1_indel_low	chr3	184381852	184382352	chr3	182476505	182477005	chr2	89681888	89682388
Peak_793230	-0.449213	1.48511	-1.4383	0.162782	0.577742	-5.53465	-1.39577	DA_STN_neurons_immature	round1_indel_low	chr1	21783856	21784356	chr1	20351234	20351734	chr1	202983120	202983620
Peak_62376	-0.383093	1.17288	-1.43751	0.1628	0.577783	-5.4989	-1.39572	DA_STN_neurons_immature	round1_indel_low	chr2	42045495	42045995	chr2p	42185445	42185945	chr13	66760083	66760583
Peak_14618	-0.654355	1.20411	-1.53153	0.162814	0.577791	-5.25272	-1.39567	DA_STN_neurons_immature	round1_indel_low	chr10	79149029	79149529	chr10	74893287	74893787	chr9	58685774	58686274
Peak_358428	0.163078	5.63351	1.43792	0.162823	0.577791	-5.49807	1.39564	DA_STN_neurons_immature	round1_indel_low	chr19	7829634	7830134	chr19	8064559	8065059	chr19	7748542	7749042
Peak_426563	-0.311772	1.40318	-1.43648	0.162825	0.577791	-5.5199	-1.39563	DA_STN_neurons_immature	round1_indel_low	chr18	45836074	45836574	chr18	39717113	39717613	chr18	36638295	36638795
Peak_228660	0.353537	1.90362	1.46942	0.162827	0.577791	-5.18584	1.39563	DA_STN_neurons_immature	round1_indel_low	chr4	163343578	163344078	chr4	161316491	161316991	chr5	160960150	160960650
Peak_1079264	0.18632	4.58746	1.49859	0.162863	0.5779	-5.39813	1.39551	DA_STN_neurons_immature	round1_indel_low	chr2	189784164	189784664	chr2q	76387334	76387834	chr12	76961772	76962272
Peak_1019646	-0.373591	1.87381	-1.46673	0.162871	0.577902	-5.34866	-1.39548	DA_STN_neurons_immature	round1_indel_low	chr4	3829920	3830420	chr4	97947	98447	chr5	3988058	3988558
Peak_457347	-0.559324	1.19545	-1.4363	0.162876	0.577902	-5.52236	-1.39546	DA_STN_neurons_immature	round1_indel_low	chr11	116206961	116207461	chr11	111984426	111984926	chr14	109282614	109283114
Peak_394065	0.409096	1.42774	1.43668	0.162887	0.577918	-5.4929	1.39543	DA_STN_neurons_immature	round1_indel_low	chr19	44848106	44848606	chr19	42790146	42790646	chr19	44886990	44887490
Peak_614151	-0.353565	1.95713	-1.4362	0.162905	0.577957	-5.54634	-1.39537	DA_STN_neurons_immature	round1_indel_low	chr20	45407193	45407693	chr20	44978092	44978592	chr10	80635720	80636220
Peak_962429	-0.466777	1.00931	-1.43633	0.16291	0.577957	-5.51334	-1.39535	DA_STN_neurons_immature	round1_indel_low	chr7	484464	484964	chr7	514794	515294	chr3	33552396	33552896
Peak_529999	-0.358101	1.26182	-1.47652	0.162919	0.577957	-5.33286	-1.39532	DA_STN_neurons_immature	round1_indel_low	chr19	18322301	18322801	chr19	18851219	18851719	chr19	17860342	17860842
Peak_552404	0.195865	4.25406	1.43711	0.162922	0.577957	-5.49769	1.39531	DA_STN_neurons_immature	round1_indel_low	chr12	6752684	6753184	chr12	6953144	6953644	chr11	6917150	6917650
Peak_321153	0.330569	1.47589	1.43776	0.162934	0.57797	-5.51588	1.39527	DA_STN_neurons_immature	round1_indel_low	chr5	116448795	116449295	chr5	94587404	94587904	chr6	114084164	114084664
Peak_766373	0.559077	0.84452	1.56396	0.162938	0.57797	-5.28474	1.39526	DA_STN_neurons_immature	round1_indel_low	chr13	36343727	36344227	chr13	17370895	17371395	chr17	15234558	15235058
Peak_617976	-0.430009	1.02877	-1.43602	0.162955	0.578009	-5.52237	-1.3952	DA_STN_neurons_immature	round1_indel_low	chr20	41135164	41135664	chr20	40712670	40713170	chr10	76394533	76395033
Peak_963024	-0.371118	1.73561	-1.43766	0.162964	0.578019	-5.53135	-1.39517	DA_STN_neurons_immature	round1_indel_low	chr7	1249639	1250139	chr7	1400398	1400898	chr3	34309941	34310441
Peak_87349	0.49268	1.45765	1.43738	0.16298	0.578055	-5.47311	1.39512	DA_STN_neurons_immature	round1_indel_low	chr17	41579489	41579989	chr17	15208165	15208665	chr16	52696939	52697439
Peak_982556	-0.361726	1.1093	-1.46594	0.162993	0.578073	-5.25587	-1.39508	DA_STN_neurons_immature	round1_indel_low	chr14	104650891	104651391	chr14	85625676	85626176	chr7	166976862	166977362
Peak_643175	-0.401191	0.887983	-1.43747	0.163001	0.578073	-5.5261	-1.39505	DA_STN_neurons_immature	round1_indel_low	chr20	3044596	3045096	chr20	3444308	3444808	chr10	63458212	63458712
Peak_23682	0.458424	1.21071	1.45314	0.163009	0.578073	-5.17799	1.39502	DA_STN_neurons_immature	round1_indel_low	chr8	67951602	67952102	chr8	66036441	66036941	chr8	68582451	68582951
Peak_352662	0.470112	1.13609	1.4359	0.163009	0.578073	-5.50054	1.39502	DA_STN_neurons_immature	round1_indel_low	chr18	5554574	5555074	chr18	9388477	9388977	chr18	66671258	66671758
Peak_669845	0.295896	1.45146	1.43576	0.163027	0.578095	-5.51335	1.39496	DA_STN_neurons_immature	round1_indel_low	chrX	19514962	19515462	chrX	19476422	19476922	chrX	19265953	19266453
Peak_381160	0.322475	2.68669	1.43735	0.16304	0.578095	-5.51419	1.39492	DA_STN_neurons_immature	round1_indel_low	chr10	122192010	122192510	chr10	118084524	118085024	chr9	122661414	122661914
Peak_106507	-0.370753	1.76616	-1.43731	0.163042	0.578095	-5.52421	-1.39491	DA_STN_neurons_immature	round1_indel_low	chr20	49812073	49812573	chr20	49410660	49411160	chr10	85032462	85032962
Peak_807420	-0.162345	4.51834	-1.4366	0.163045	0.578095	-5.50301	-1.3949	DA_STN_neurons_immature	round1_indel_low	chr3	120095179	120095679	chr3	118273131	118273631	chr2	156182412	156182912
Peak_125449	-0.398254	1.61525	-1.43737	0.163048	0.578095	-5.51686	-1.39489	DA_STN_neurons_immature	round1_indel_low	chr4	107930730	107931230	chr4	105525552	105526052	chr5	106297705	106298205
Peak_296292	0.337912	2.33571	1.43723	0.163055	0.578095	-5.51264	1.39487	DA_STN_neurons_immature	round1_indel_low	chr12	113098466	113098966	chr12	110772872	110773372	chr11	112812013	112812513
Peak_369307	0.342002	1.85393	1.43846	0.163062	0.578095	-5.47408	1.39485	DA_STN_neurons_immature	round1_indel_low	chrX	120251150	120251650	chrX	115548098	115548598	chrX	116464016	116464516
Peak_619656	-0.373828	1.31955	-1.43725	0.163064	0.578095	-5.51841	-1.39484	DA_STN_neurons_immature	round1_indel_low	chr5	138448346	138448846	chr5	116630765	116631265	chr6	135856654	135857154
Peak_954113	0.375464	1.86797	1.48327	0.163077	0.578099	-5.12032	1.3948	DA_STN_neurons_immature	round1_indel_low	chr17	76969861	76970361	chr17	70089136	70089636	chr16	73353181	73353681
Peak_294456	-0.330733	1.15478	-1.49555	0.163077	0.578099	-5.47859	-1.3948	DA_STN_neurons_immature	round1_indel_low	chr8	30600895	30601395	chr8	30501551	30502051	chr8	30893055	30893555
Peak_368412	-0.646238	0.749872	-1.43552	0.163096	0.578141	-5.52722	-1.39473	DA_STN_neurons_immature	round1_indel_low	chr10	112898579	112899079	chr10	108793423	108793923	chr9	113420264	113420764
Peak_52270	0.556114	1.29328	1.45794	0.163104	0.578141	-5.25434	1.39471	DA_STN_neurons_immature	round1_indel_low	chr1	43532085	43532585	chr1	42338556	42339056	chr1	180933311	180933811
Peak_794571	-0.503002	1.59378	-1.43545	0.163117	0.578141	-5.52586	-1.39467	DA_STN_neurons_immature	round1_indel_low	chr9	77020347	77020847	chr9	49554685	49555185	chr15	92418571	92419071
Peak_463680	-0.391467	1.63221	-1.43548	0.163131	0.578141	-5.49898	-1.39462	DA_STN_neurons_immature	round1_indel_low	chr11	66279742	66280242	chr11	62245879	62246379	chr14	8268650	8269150
Peak_521395	0.282783	3.98278	1.43667	0.163131	0.578141	-5.53077	1.39462	DA_STN_neurons_immature	round1_indel_low	chr2	98348035	98348535	chr2p	99093783	99094283	chr13	2124117	2124617
Peak_619718	-0.295396	2.14879	-1.43715	0.163137	0.578141	-5.5536	-1.3946	DA_STN_neurons_immature	round1_indel_low	chr5	138632934	138633434	chr5	116814890	116815390	chr6	136046378	136046878
Peak_1073959	-0.388697	2.38311	-1.4812	0.163138	0.578141	-5.18389	-1.3946	DA_STN_neurons_immature	round1_indel_low	chr1	182144079	182144579	chr1	157256814	157257314	chr1	39375830	39376330
Peak_744822	-0.544823	0.916505	-1.46286	0.16314	0.578141	-5.20911	-1.39459	DA_STN_neurons_immature	round1_indel_low	chr19	55603842	55604342	chr19	53496315	53496815	chr19	55354250	55354750
Peak_486495	-0.235307	2.62508	-1.43779	0.163144	0.578141	-5.51652	-1.39458	DA_STN_neurons_immature	round1_indel_low	chr11	61791950	61792450	chr11	57657285	57657785	chr14	12382225	12382725
Peak_871023	0.535587	1.08484	1.43694	0.163155	0.57816	-5.50359	1.39454	DA_STN_neurons_immature	round1_indel_low	chr9	114586664	114587164	chr9	86855667	86856167	chr15	28266076	28266576
Peak_99739	-0.40505	1.36871	-1.43528	0.163162	0.578165	-5.55656	-1.39451	DA_STN_neurons_immature	round1_indel_low	chr3	9499714	9500214	chr3	9734075	9734575	chr2	140847817	140848317
Peak_380446	0.429458	0.837639	1.46968	0.163177	0.578177	-5.22302	1.39447	DA_STN_neurons_immature	round1_indel_low	chr10	121607980	121608480	chr10	117502338	117502838	chr9	122083041	122083541
Peak_8979	0.294892	1.83876	1.4369	0.163179	0.578177	-5.5174	1.39446	DA_STN_neurons_immature	round1_indel_low	chr9	3527055	3527555	chr9	3470427	3470927	chr15	80343375	80343875
Peak_934444	0.281742	2.66122	1.46778	0.163197	0.578177	-5.28913	1.3944	DA_STN_neurons_immature	round1_indel_low	chr16	85542195	85542695	chr16	71220724	71221224	chr20	72572278	72572778
Peak_545462	0.353195	1.68898	1.46192	0.1632	0.578177	-5.42404	1.39439	DA_STN_neurons_immature	round1_indel_low	chr19	38418186	38418686	chr19	36560238	36560738	chr19	37664585	37665085
Peak_863129	-0.276604	2.07304	-1.43514	0.163204	0.578177	-5.54643	-1.39438	DA_STN_neurons_immature	round1_indel_low	chr14	71321236	71321736	chr14	52135043	52135543	chr7	133446648	133447148
Peak_757912	-0.24105	2.7062	-1.43676	0.163207	0.578177	-5.52188	-1.39437	DA_STN_neurons_immature	round1_indel_low	chr12	45729958	45730458	chr12	43324904	43325404	chr11	45228619	45229119
Peak_702473	-0.411587	1.08348	-1.43677	0.163209	0.578177	-5.52562	-1.39436	DA_STN_neurons_immature	round1_indel_low	chr14	68586322	68586822	chr14	49398710	49399210	chr7	130708318	130708818
Peak_1011613	0.694796	1.14966	1.4964	0.163215	0.578178	-4.71969	1.39434	DA_STN_neurons_immature	round1_indel_low	chr4	7371777	7372277	chr4	7303335	7303835	chr5	5590997	5591497
Peak_766361	0.30317	1.24771	1.43672	0.163224	0.578188	-5.51407	1.39431	DA_STN_neurons_immature	round1_indel_low	chr13	36163721	36164221	chr13	17190924	17191424	chr17	15072804	15073304
Peak_626853	0.38878	1.77839	1.43515	0.163236	0.57821	-5.50071	1.39427	DA_STN_neurons_immature	round1_indel_low	chr20	37417909	37418409	chr20	36966290	36966790	chr10	72680162	72680662
Peak_49102	-0.278529	3.58273	-1.49922	0.163242	0.578211	-5.15268	-1.39425	DA_STN_neurons_immature	round1_indel_low	chr11	46295412	46295912	chr11	46028089	46028589	chr14	19474536	19475036
Peak_667982	0.62155	0.734101	1.46767	0.163254	0.57823	-5.40052	1.39421	DA_STN_neurons_immature	round1_indel_low	chr6	166309149	166309649	chr6	163826187	163826687	chr4	4416069	4416569
Peak_892867	-0.354146	1.65737	-1.43737	0.163275	0.578271	-5.47009	-1.39414	DA_STN_neurons_immature	round1_indel_low	chr9	137053400	137053900	chr9	109276372	109276872	chr15	1164241	1164741
Peak_211145	-0.204587	2.79943	-1.43487	0.163279	0.578271	-5.52437	-1.39413	DA_STN_neurons_immature	round1_indel_low	chr1	235327339	235327839	chr1	210270963	210271463	chr1	13700506	13701006
Peak_983083	-0.540198	1.20052	-1.43645	0.163284	0.578271	-5.51975	-1.39411	DA_STN_neurons_immature	round1_indel_low	chr22	45441130	45441630	chr22	28269445	28269945	chr10	6054815	6055315
Peak_63109	-0.453593	1.9253	-1.43637	0.163313	0.578354	-5.50472	-1.39401	DA_STN_neurons_immature	round1_indel_low	chr1	77282386	77282886	chr1	76252510	76253010	chr1	147120193	147120693
Peak_703890	-0.306087	1.46705	-1.43701	0.163322	0.578364	-5.51021	-1.39399	DA_STN_neurons_immature	round1_indel_low	chr3	87226426	87226926	chr3	87799787	87800287	chr2	184818508	184819008
Peak_668554	0.455841	1.47115	1.43469	0.163347	0.578432	-5.48639	1.3939	DA_STN_neurons_immature	round1_indel_low	chr17	43036162	43036662	chr17	13757494	13757994	chr16	54177230	54177730
Peak_523262	-0.461492	1.06718	-1.43512	0.163357	0.578446	-5.51729	-1.39387	DA_STN_neurons_immature	round1_indel_low	chr22	20248514	20249014	chr22	1134542	1135042	chr10	32380388	32380888
Peak_193138	0.532615	1.20837	1.43617	0.163364	0.578448	-5.51939	1.39385	DA_STN_neurons_immature	round1_indel_low	chr8	54102401	54102901	chr8	52059004	52059504	chr8	54729916	54730416
Peak_766353	-0.32445	2.05004	-1.43451	0.16338	0.578463	-5.54012	-1.39379	DA_STN_neurons_immature	round1_indel_low	chr13	36130236	36130736	chr13	17157348	17157848	chr17	15035670	15036170
Peak_1056078	0.330949	1.50259	1.43451	0.16338	0.578463	-5.50521	1.39379	DA_STN_neurons_immature	round1_indel_low	chr2	202171196	202171696	chr2q	88758783	88759283	chr12	89498837	89499337
Peak_1049684	-0.233422	2.77142	-1.43764	0.163389	0.578474	-5.54519	-1.39376	DA_STN_neurons_immature	round1_indel_low	chr2	218396651	218397151	chr2q	105045373	105045873	chr12	105814530	105815030
Peak_852621	-0.338602	1.73649	-1.43443	0.163402	0.578498	-5.53461	-1.39372	DA_STN_neurons_immature	round1_indel_low	chr5	56816594	56817094	chr5	46421945	46422445	chr6	55143320	55143820
Peak_799504	0.449053	0.783771	1.43434	0.163428	0.578562	-5.53954	1.39363	DA_STN_neurons_immature	round1_indel_low	chr1	33661420	33661920	chr1	32422650	32423150	chr1	190963661	190964161
Peak_148656	0.282345	2.43183	1.47716	0.163433	0.578562	-5.4503	1.39362	DA_STN_neurons_immature	round1_indel_low	chr15	40098407	40098907	chr15	18505643	18506143	chr7	16517138	16517638
Peak_279159	-0.425038	1.46188	-1.43466	0.163467	0.578614	-5.52202	-1.3935	DA_STN_neurons_immature	round1_indel_low	chr11	124759274	124759774	chr11	120532153	120532653	chr14	117537244	117537744
Peak_1023717	-0.251081	3.02538	-1.48996	0.163468	0.578614	-5.45723	-1.3935	DA_STN_neurons_immature	round1_indel_low	chr5	19270112	19270612	chr5	73587138	73587638	chr6	19368028	19368528
Peak_477150	-0.457377	0.96843	-1.49282	0.16347	0.578614	-5.37206	-1.3935	DA_STN_neurons_immature	round1_indel_low	chr3	11544579	11545079	chr3	11756961	11757461	chr2	142936580	142937080
Peak_676720	-0.318694	2.53009	-1.47309	0.163473	0.578614	-5.35096	-1.39349	DA_STN_neurons_immature	round1_indel_low	chr17	7627108	7627608	chr17	7322442	7322942	chr16	7406238	7406738
Peak_157956	0.31676	1.35359	1.43609	0.163478	0.578614	-5.49881	1.39347	DA_STN_neurons_immature	round1_indel_low	chr5	165630170	165630670	chr5	143774110	143774610	chr6	163012278	163012778
Peak_279025	0.375037	1.25091	1.43428	0.16351	0.578707	-5.51862	1.39336	DA_STN_neurons_immature	round1_indel_low	chr11	125170141	125170641	chr11	120943787	120944287	chr14	117954274	117954774
Peak_273495	-0.353303	1.61917	-1.47707	0.163518	0.578714	-5.45868	-1.39334	DA_STN_neurons_immature	round1_indel_low	chr8	27727174	27727674	chr8	27594859	27595359	chr8	27992276	27992776
Peak_30538	-0.241845	3.01732	-1.43398	0.16353	0.578735	-5.54765	-1.3933	DA_STN_neurons_immature	round1_indel_low	chr6	96897245	96897745	chr6	94317464	94317964	chr4	76404082	76404582
Peak_861062	-0.468147	1.29095	-1.4358	0.163544	0.578754	-5.51913	-1.39325	DA_STN_neurons_immature	round1_indel_low	chr21	44707166	44707666	chr21	31200179	31200679	chr3	2018069	2018569
Peak_846067	0.305181	1.68261	1.43459	0.163552	0.578754	-5.48718	1.39323	DA_STN_neurons_immature	round1_indel_low	chr17	27996461	27996961	chr17	28255166	28255666	chr16	23617038	23617538
Peak_650103	0.174847	5.33962	1.43535	0.163559	0.578754	-5.50809	1.3932	DA_STN_neurons_immature	round1_indel_low	chr22	20858702	20859202	chr22	393495	393995	chr10	31637888	31638388
Peak_894245	-0.306751	1.92892	-1.47542	0.16356	0.578754	-5.38066	-1.3932	DA_STN_neurons_immature	round1_indel_low	chr9	136226043	136226543	chr9	108462341	108462841	chr15	2028049	2028549
Peak_826733	-0.334168	1.80138	-1.43381	0.163578	0.578797	-5.53207	-1.39314	DA_STN_neurons_immature	round1_indel_low	chr1	201011316	201011816	chr1	176210657	176211157	chr1	58440076	58440576
Peak_734846	-0.406827	1.02234	-1.43378	0.163588	0.578809	-5.52095	-1.3931	DA_STN_neurons_immature	round1_indel_low	chr2	10228364	10228864	chr2p	10195126	10195626	chr13	98531237	98531737
Peak_238318	-0.371887	0.990476	-1.43375	0.163595	0.578809	-5.52592	-1.39308	DA_STN_neurons_immature	round1_indel_low	chr7	43925514	43926014	chr7	39794325	39794825	chr3	71218565	71219065
Peak_1042530	0.26005	3.1292	1.43623	0.1636	0.578809	-5.50714	1.39307	DA_STN_neurons_immature	round1_indel_low	chr2	231666304	231666804	chr2q	118309387	118309887	chr12	119091049	119091549
Peak_785651	-0.442264	1.51847	-1.45958	0.163608	0.578818	-5.39474	-1.39304	DA_STN_neurons_immature	round1_indel_low	chr12	48197404	48197904	chr12	40857931	40858431	chr11	47760327	47760827
Peak_123018	-0.168178	4.5806	-1.43683	0.163615	0.57882	-5.50257	-1.39302	DA_STN_neurons_immature	round1_indel_low	chr3	15859638	15860138	chr3	16058021	16058521	chr2	31808707	31809207
Peak_385594	0.478531	0.969074	1.43365	0.163625	0.578827	-5.49833	1.39298	DA_STN_neurons_immature	round1_indel_low	chr10	127908461	127908961	chr10	123833300	123833800	chr9	128337983	128338483
Peak_216324	-0.334099	2.35349	-1.46108	0.163635	0.578827	-5.28749	-1.39295	DA_STN_neurons_immature	round1_indel_low	chr10	86757082	86757582	chr10	82529507	82530007	chr9	51267717	51268217
Peak_1081166	-0.450511	1.77868	-1.45157	0.163635	0.578827	-5.032	-1.39295	DA_STN_neurons_immature	round1_indel_low	chr4	786488	786988	chr4	3159945	3160445	chr5	790641	791141
Peak_645160	-0.413205	1.63378	-1.43358	0.163643	0.578834	-5.52811	-1.39292	DA_STN_neurons_immature	round1_indel_low	chr20	3752988	3753488	chr20	4149140	4149640	chr10	62735862	62736362
Peak_695273	0.385847	1.20032	1.43519	0.163663	0.578834	-5.51329	1.39286	DA_STN_neurons_immature	round1_indel_low	chr16	68229252	68229752	chr16	53363563	53364063	chr20	55453549	55454049
Peak_963013	0.406065	1.59456	1.43351	0.163665	0.578834	-5.52059	1.39285	DA_STN_neurons_immature	round1_indel_low	chr7	1242165	1242665	chr7	1392946	1393446	chr3	34302574	34303074
Peak_1067440	-0.347068	3.16555	-1.4335	0.163668	0.578834	-5.51684	-1.39284	DA_STN_neurons_immature	round1_indel_low	chr13	25372511	25373011	chr13	6441895	6442395	chr17	4829606	4830106
Peak_439443	0.479565	1.28796	1.43354	0.163669	0.578834	-5.53397	1.39284	DA_STN_neurons_immature	round1_indel_low	chr6	167531928	167532428	chr6	165032108	165032608	chr4	3087492	3087992
Peak_715427	-0.288313	1.47905	-1.43366	0.163674	0.578834	-5.49708	-1.39282	DA_STN_neurons_immature	round1_indel_low	chr11	62645696	62646196	chr11	58573857	58574357	chr14	11554035	11554535
Peak_335286	-0.269985	2.52916	-1.43345	0.16368	0.578834	-5.52025	-1.3928	DA_STN_neurons_immature	round1_indel_low	chr16	2475506	2476006	chr16	2747589	2748089	chr20	2509368	2509868
Peak_642071	-0.442074	1.48777	-1.4609	0.163691	0.578837	-5.34909	-1.39276	DA_STN_neurons_immature	round1_indel_low	chr1	228456713	228457213	chr1	203428235	203428735	chr1	86028526	86029026
Peak_702029	-0.327386	2.36947	-1.43408	0.163694	0.578837	-5.52743	-1.39276	DA_STN_neurons_immature	round1_indel_low	chr14	69610663	69611163	chr14	50432942	50433442	chr7	131760217	131760717
Peak_250512	-0.443431	0.858007	-1.43334	0.163711	0.578837	-5.53574	-1.3927	DA_STN_neurons_immature	round1_indel_low	chr19	40419567	40420067	chr19	38563015	38563515	chr19	39631065	39631565
Peak_879544	0.323701	1.34771	1.46048	0.163712	0.578837	-5.43096	1.3927	DA_STN_neurons_immature	round1_indel_low	chr9	126683023	126683523	chr9	98950082	98950582	chr15	13946972	13947472
Peak_139065	0.309893	1.57824	1.4351	0.163712	0.578837	-5.51094	1.39269	DA_STN_neurons_immature	round1_indel_low	chr20	22576865	22577365	chr20	22952341	22952841	chr10	43935958	43936458
Peak_457077	-0.458982	1.3747	-1.45134	0.163717	0.578837	-5.09747	-1.39268	DA_STN_neurons_immature	round1_indel_low	chr11	116687769	116688269	chr11	112459441	112459941	chr14	109748543	109749043
Peak_1014753	0.592511	1.14053	1.43331	0.163724	0.57884	-5.50936	1.39266	DA_STN_neurons_immature	round1_indel_low	chr22	48428177	48428677	chr22	31244103	31244603	chr10	3069431	3069931
Peak_285591	0.602603	0.929458	1.46724	0.163749	0.578871	-4.89874	1.39257	DA_STN_neurons_immature	round1_indel_low	chr1	3268446	3268946	chr1	1859843	1860343	chr1	221252782	221253282
Peak_869741	-0.325266	0.912415	-1.43319	0.163755	0.578871	-5.5315	-1.39255	DA_STN_neurons_immature	round1_indel_low	chr14	75175626	75176126	chr14	55956136	55956636	chr7	137288096	137288596
Peak_142434	0.618867	1.14383	1.43313	0.16377	0.578871	-5.52485	1.3925	DA_STN_neurons_immature	round1_indel_low	chr3	20712290	20712790	chr3	20913638	20914138	chr2	27016107	27016607
Peak_265065	0.429583	2.01612	1.44594	0.163773	0.578871	-5.44967	1.39249	DA_STN_neurons_immature	round1_indel_low	chr3	50455232	50455732	chr3	50712618	50713118	chr2	106584092	106584592
Peak_249900	0.467898	1.6452	1.46756	0.163774	0.578871	-5.32129	1.39249	DA_STN_neurons_immature	round1_indel_low	chr16	19524315	19524815	chr16	19485892	19486392	chr20	18350347	18350847
Peak_242285	0.254976	2.01495	1.43335	0.163784	0.578871	-5.54364	1.39246	DA_STN_neurons_immature	round1_indel_low	chr4	57109737	57110237	chr4	71773592	71774092	chr5	76517426	76517926
Peak_708860	0.46071	1.57259	1.46124	0.163784	0.578871	-5.06791	1.39246	DA_STN_neurons_immature	round1_indel_low	chr12	109700978	109701478	chr12	107354452	107354952	chr11	109349793	109350293
Peak_427497	0.499699	0.716593	1.49395	0.163791	0.578871	-5.40836	1.39243	DA_STN_neurons_immature	round1_indel_low	chr1	16065542	16066042	chr1	14714811	14715311	chr1	208709303	208709803
Peak_668369	0.255718	3.75521	1.47745	0.163795	0.578871	-5.25747	1.39242	DA_STN_neurons_immature	round1_indel_low	chr3	10115387	10115887	chr3	10330249	10330749	chr2	141512588	141513088
Peak_781357	0.404476	0.89903	1.43304	0.163796	0.578871	-5.52132	1.39242	DA_STN_neurons_immature	round1_indel_low	chr9	87678524	87679024	chr9	59917054	59917554	chr15	102802322	102802822
Peak_346829	-0.159958	3.56207	-1.43467	0.163802	0.578871	-5.51705	-1.3924	DA_STN_neurons_immature	round1_indel_low	chr16	53434237	53434737	chr16	38489803	38490303	chr20	40560388	40560888
Peak_473207	-0.382632	2.22607	-1.43301	0.163805	0.578871	-5.53008	-1.39239	DA_STN_neurons_immature	round1_indel_low	chr11	70662574	70663074	chr11	66365286	66365786	chr14	4148255	4148755
Peak_811698	0.325386	1.69197	1.43322	0.163823	0.578897	-5.51207	1.39233	DA_STN_neurons_immature	round1_indel_low	chr17	38871384	38871884	chr17	17863810	17864310	chr16	49952788	49953288
Peak_499170	-0.532708	2.08607	-1.43293	0.163829	0.578897	-5.53695	-1.39231	DA_STN_neurons_immature	round1_indel_low	chrX	68827762	68828262	chrX	64205721	64206221	chrX	65867283	65867783
Peak_1026311	0.362027	1.47833	1.45247	0.163833	0.578897	-5.37067	1.3923	DA_STN_neurons_immature	round1_indel_low	chr9	88077100	88077600	chr9	60261454	60261954	chr15	103118676	103119176
Peak_617896	-0.251174	2.56974	-1.43383	0.163837	0.578897	-5.56506	-1.39228	DA_STN_neurons_immature	round1_indel_low	chr20	41654272	41654772	chr20	41227453	41227953	chr10	76910726	76911226
Peak_181381	0.383629	1.79155	1.43293	0.163847	0.57891	-5.49473	1.39225	DA_STN_neurons_immature	round1_indel_low	chr6	40328550	40329050	chr6	39849481	39849981	chr4	129071128	129071628
Peak_613141	0.232096	3.4188	1.43381	0.16386	0.578915	-5.52089	1.39221	DA_STN_neurons_immature	round1_indel_low	chr20	46348265	46348765	chr20	45928118	45928618	chr10	81541251	81541751
Peak_891805	0.189161	4.27594	1.43425	0.163867	0.578915	-5.48847	1.39218	DA_STN_neurons_immature	round1_indel_low	chr9	137605606	137606106	chr9	109840858	109841358	chr15	606378	606878
Peak_1097806	-0.196567	4.76309	-1.43541	0.163874	0.578915	-5.51071	-1.39216	DA_STN_neurons_immature	;round2_indel_med;round2_indel_med	chr1	15523882	15524382	chr1	14172071	14172571	chr1	209271161	209271661
Peak_671970	-0.245679	3.77174	-1.43544	0.163878	0.578915	-5.50381	-1.39215	DA_STN_neurons_immature	round1_indel_low	chr17	41811710	41812210	chr17	14972952	14973452	chr16	52923367	52923867
Peak_600053	0.196737	3.3529	1.46544	0.163883	0.578915	-5.37637	1.39213	DA_STN_neurons_immature	round1_indel_low	chr6	3231619	3232119	chr6	3094854	3095354	chr4	166907385	166907885
Peak_93102	0.544841	1.02777	1.43436	0.163885	0.578915	-5.52727	1.39212	DA_STN_neurons_immature	round1_indel_low	chr1	59151063	59151563	chr1	57966591	57967091	chr1	165270675	165271175
Peak_707550	-0.300792	2.50133	-1.4327	0.163893	0.578918	-5.51846	-1.3921	DA_STN_neurons_immature	round1_indel_low	chr12	109719842	109720342	chr12	107373310	107373810	chr11	109368568	109369068
Peak_347470	0.496713	0.66391	1.43435	0.163898	0.578918	-5.52679	1.39208	DA_STN_neurons_immature	round1_indel_low	chr16	54287623	54288123	chr16	39333631	39334131	chr20	41404874	41405374
Peak_1157058	-0.272052	2.19663	-1.43411	0.163907	0.578928	-5.54783	-1.39205	DA_STN_neurons_immature	;round2_indel_high;round2_indel_high	chr3	50346983	50347483	chr3	50604297	50604797	chr2	106475924	106476424
Peak_459455	0.405086	1.07643	1.43311	0.163929	0.578985	-5.51284	1.39198	DA_STN_neurons_immature	round1_indel_low	chr11	114197943	114198443	chr11	109994902	109995402	chr14	107345638	107346138
Peak_715090	-0.30762	1.97272	-1.43254	0.163939	0.578997	-5.52068	-1.39195	DA_STN_neurons_immature	round1_indel_low	chr11	62545565	62546065	chr11	58473858	58474358	chr14	11655593	11656093
Peak_777694	0.226736	4.15777	1.43534	0.163945	0.578997	-5.49663	1.39193	DA_STN_neurons_immature	round1_indel_low	chr17	17752012	17752512	chr17	34028957	34029457	chr16	17580043	17580543
Peak_758406	-0.484682	1.14602	-1.43415	0.163955	0.579014	-5.53538	-1.39189	DA_STN_neurons_immature	round1_indel_low	chr5	176631107	176631607	chr5	154736248	154736748	chr6	174089500	174090000
Peak_281158	0.410768	1.87613	1.46301	0.163991	0.579095	-5.05374	1.39177	DA_STN_neurons_immature	round1_indel_low	chr11	123682874	123683374	chr11	119443793	119444293	chr14	116669275	116669775
Peak_540333	0.403147	0.858223	1.43235	0.163991	0.579095	-5.52695	1.39177	DA_STN_neurons_immature	round1_indel_low	chr19	39319258	39319758	chr19	37466850	37467350	chr19	38568293	38568793
Peak_274353	-0.256782	2.89643	-1.43233	0.163997	0.579095	-5.52052	-1.39176	DA_STN_neurons_immature	round1_indel_low	chr8	60679207	60679707	chr8	58601227	58601727	chr8	61285919	61286419
Peak_535360	-0.422157	0.932446	-1.4328	0.164009	0.579116	-5.52077	-1.39172	DA_STN_neurons_immature	round1_indel_low	chr8	100835381	100835881	chr8	98763146	98763646	chr8	101109804	101110304
Peak_686017	-0.363092	1.67965	-1.43275	0.164029	0.579167	-5.51639	-1.39165	DA_STN_neurons_immature	round1_indel_low	chr3	181712113	181712613	chr3	179799770	179800270	chr2	86973597	86974097
Peak_1100722	0.353147	1.29866	1.49058	0.16405	0.579201	-5.39805	1.39158	DA_STN_neurons_immature	;round2_indel_med;round2_indel_med	chr3	47443057	47443557	chr3	47679626	47680126	chr2	103458666	103459166
Peak_1131522	0.545726	0.910269	1.45807	0.164051	0.579201	-5.35274	1.39158	DA_STN_neurons_immature	;round2_indel_low;round2_indel_med	chr5	139661675	139662175	chr5	117837181	117837681	chr6	137053019	137053519
Peak_752250	0.305508	2.72976	1.43206	0.164076	0.579236	-5.51128	1.39149	DA_STN_neurons_immature	round1_indel_low	chr2	27118508	27119008	chr2p	27092523	27093023	chr13	81848585	81849085
Peak_86092	-0.176327	3.47235	-1.43436	0.164078	0.579236	-5.50721	-1.39149	DA_STN_neurons_immature	round1_indel_low	chr7	16646193	16646693	chr7	16730245	16730745	chr3	98354924	98355424
Peak_263336	0.238685	3.5892	1.43233	0.164082	0.579236	-5.50185	1.39147	DA_STN_neurons_immature	round1_indel_low	chr3	48990170	48990670	chr3	49248415	49248915	chr2	105064147	105064647
Peak_9899	0.319729	2.24126	1.43202	0.164085	0.579236	-5.52216	1.39146	DA_STN_neurons_immature	round1_indel_low	chr1	227318928	227319428	chr1	202320995	202321495	chr1	84892560	84893060
Peak_1018001	-0.24184	2.805	-1.50935	0.164095	0.57925	-5.36546	-1.39143	DA_STN_neurons_immature	round1_indel_low	chr17	32520202	32520702	chr17	23735947	23736447	chr16	28927365	28927865
Peak_656397	0.371	1.62699	1.43188	0.164125	0.579333	-5.52037	1.39133	DA_STN_neurons_immature	round1_indel_low	chr4	142845880	142846380	chr4	140661473	140661973	chr5	140721609	140722109
Peak_1142753	-0.312583	1.74735	-1.43179	0.164151	0.579388	-5.52757	-1.39124	DA_STN_neurons_immature	;round2_indel_low;round2_indel_med	chr14	105489061	105489561	chr14	86465814	86466314	chr7	167802124	167802624
Peak_260942	0.183357	4.34848	1.43243	0.164152	0.579388	-5.50842	1.39124	DA_STN_neurons_immature	round1_indel_low	chr20	63956257	63956757	chr20	63682042	63682542	chr10	99183085	99183585
Peak_822089	0.284248	1.94304	1.43217	0.164166	0.579394	-5.4845	1.3912	DA_STN_neurons_immature	round1_indel_low	chr11	86069574	86070074	chr11	81818322	81818822	chr14	79308791	79309291
Peak_392089	-0.242609	1.56494	-1.43435	0.164166	0.579394	-5.54672	-1.39119	DA_STN_neurons_immature	round1_indel_low	chr15	89913134	89913634	chr15	68463779	68464279	chr7	68697856	68698356
Peak_171612	-0.27341	1.34432	-1.43168	0.164182	0.579427	-5.51366	-1.39114	DA_STN_neurons_immature	round1_indel_low	chr19	3025309	3025809	chr19	2947140	2947640	chr19	2901547	2902047
Peak_212816	-0.519239	1.13846	-1.46341	0.164212	0.579508	-5.19122	-1.39104	DA_STN_neurons_immature	round1_indel_low	chr19	40592086	40592586	chr19	38734133	38734633	chr19	39817031	39817531
Peak_959030	-0.258436	1.83994	-1.43209	0.164218	0.579508	-5.49799	-1.39103	DA_STN_neurons_immature	round1_indel_low	chr17	75634311	75634811	chr17	68746572	68747072	chr16	72002407	72002907
Peak_1086554	-0.421659	1.52372	-1.43154	0.164223	0.579508	-5.53968	-1.39101	DA_STN_neurons_immature	round1_indel_low	chr5	5492319	5492819	chr5	5404435	5404935	chr6	5440476	5440976
Peak_1053174	-0.448953	0.892087	-1.46702	0.16424	0.579509	-5.34758	-1.39095	DA_STN_neurons_immature	round1_indel_low	chr2	208406476	208406976	chr2q	95000491	95000991	chr12	95817052	95817552
Peak_663004	0.234152	2.75946	1.43238	0.164249	0.579509	-5.51276	1.39092	DA_STN_neurons_immature	round1_indel_low	chr1	1906150	1906650	chr1	543271	543771	chr1	222519658	222520158
Peak_654276	-0.545501	0.792812	-1.43145	0.164249	0.579509	-5.53351	-1.39092	DA_STN_neurons_immature	round1_indel_low	chr12	132619747	132620247	chr12	130355881	130356381	chr11	132453695	132454195
Peak_722422	0.365288	1.48681	1.43308	0.164255	0.579509	-5.51595	1.3909	DA_STN_neurons_immature	round1_indel_low	chr6	53795581	53796081	chr6	53286256	53286756	chr4	115776448	115776948
Peak_605413	0.354713	2.47606	1.43292	0.16426	0.579509	-5.52392	1.39089	DA_STN_neurons_immature	round1_indel_low	chr1	145961160	145961660	chr1	122252448	122252948	chr1	103317903	103318403
Peak_690503	0.367528	1.70468	1.43348	0.164262	0.579509	-5.47407	1.39088	DA_STN_neurons_immature	round1_indel_low	chr19	2097435	2097935	chr19	1957750	1958250	chr19	1928177	1928677
Peak_837801	0.392	1.29468	1.43136	0.164272	0.579509	-5.52322	1.39085	DA_STN_neurons_immature	round1_indel_low	chr1	208835174	208835674	chr1	184033250	184033750	chr1	66331087	66331587
Peak_631584	-0.451774	1.23686	-1.43134	0.16428	0.579509	-5.51117	-1.39082	DA_STN_neurons_immature	round1_indel_low	chr20	33862373	33862873	chr20	33346733	33347233	chr10	69042708	69043208
Peak_263811	0.217665	3.67903	1.43415	0.164282	0.579509	-5.52643	1.39081	DA_STN_neurons_immature	round1_indel_low	chr3	49429094	49429594	chr3	49691319	49691819	chr2	105526523	105527023
Peak_298696	-0.229649	3.39869	-1.43131	0.164288	0.579509	-5.52195	-1.39079	DA_STN_neurons_immature	round1_indel_low	chr7	103989415	103989915	chr7	100885855	100886355	chr3	130292679	130293179
Peak_1015865	0.28194	2.92393	1.56805	0.16429	0.579509	-5.28888	1.39079	DA_STN_neurons_immature	round1_indel_low	chr22	49632401	49632901	chr22	32512285	32512785	chr10	1851230	1851730
Peak_871737	-0.432794	1.40029	-1.43138	0.164318	0.579581	-5.51059	-1.39069	DA_STN_neurons_immature	round1_indel_low	chr9	117644630	117645130	chr9	89920692	89921192	chr15	25171283	25171783
Peak_1025856	-0.504676	0.802359	-1.43118	0.164324	0.579581	-5.53243	-1.39068	DA_STN_neurons_immature	round1_indel_low	chr4	2932585	2933085	chr4	985793	986293	chr5	3044233	3044733
Peak_650462	0.199998	4.40193	1.43222	0.164329	0.579581	-5.50617	1.39066	DA_STN_neurons_immature	round1_indel_low	chr22	21629830	21630330	chr22	4365113	4365613	chr10	31316430	31316930
Peak_893879	0.647776	1.11905	1.47347	0.164345	0.579615	-4.7683	1.39061	DA_STN_neurons_immature	round1_indel_low	chr9	136570462	136570962	chr9	108806573	108807073	chr15	1672440	1672940
Peak_51949	0.219514	3.81063	1.47479	0.164356	0.579635	-5.36373	1.39057	DA_STN_neurons_immature	round1_indel_low	chr1	42957935	42958435	chr1	41763489	41763989	chr1	181595668	181596168
Peak_333460	-0.466791	1.47815	-1.43137	0.164366	0.579647	-5.522	-1.39054	DA_STN_neurons_immature	round1_indel_low	chr16	4115022	4115522	chr16	4424011	4424511	chr20	4164954	4165454
Peak_789011	-0.458938	1.21349	-1.43093	0.164396	0.5797	-5.50901	-1.39044	DA_STN_neurons_immature	round1_indel_low	chr1	18923967	18924467	chr1	17204138	17204638	chr1	205809180	205809680
Peak_327126	-0.197768	2.56781	-1.43218	0.164397	0.5797	-5.52212	-1.39043	DA_STN_neurons_immature	round1_indel_low	chr16	4623967	4624467	chr16	4937453	4937953	chr20	4705500	4706000
Peak_265519	-0.330947	1.39337	-1.43361	0.164409	0.5797	-5.53214	-1.3904	DA_STN_neurons_immature	round1_indel_low	chr3	50336499	50336999	chr3	50593816	50594316	chr2	106464847	106465347
Peak_107287	-0.413949	0.652857	-1.43411	0.16441	0.5797	-5.42388	-1.39039	DA_STN_neurons_immature	round1_indel_low	chr12	95940509	95941009	chr12	93627019	93627519	chr11	95740663	95741163
Peak_418954	0.458575	1.5436	1.44717	0.164423	0.5797	-5.03926	1.39035	DA_STN_neurons_immature	round1_indel_low	chr8	69492341	69492841	chr8	67591540	67592040	chr8	70084325	70084825
Peak_219908	0.523855	1.56838	1.45108	0.164437	0.5797	-4.93288	1.3903	DA_STN_neurons_immature	round1_indel_low	chr17	39608055	39608555	chr17	17140836	17141336	chr16	50735134	50735634
Peak_125107	-0.404312	1.45927	-1.43078	0.164439	0.5797	-5.53009	-1.3903	DA_STN_neurons_immature	round1_indel_low	chr4	104495472	104495972	chr4	102079012	102079512	chr5	102981824	102982324
Peak_260109	0.248133	2.69098	1.4308	0.164444	0.5797	-5.51492	1.39028	DA_STN_neurons_immature	round1_indel_low	chr20	63253430	63253930	chr20	62956390	62956890	chr10	98463174	98463674
Peak_165417	0.303475	1.11125	1.43161	0.164454	0.5797	-5.51096	1.39024	DA_STN_neurons_immature	round1_indel_low	chr5	173718667	173719167	chr5	151860684	151861184	chr6	171111359	171111859
Peak_829092	0.394599	0.993328	1.43321	0.164458	0.5797	-5.51449	1.39023	DA_STN_neurons_immature	round1_indel_low	chr11	96127326	96127826	chr11	92007922	92008422	chr14	89365907	89366407
Peak_579452	-0.257691	2.21315	-1.43229	0.164463	0.5797	-5.54771	-1.39022	DA_STN_neurons_immature	round1_indel_low	chr12	124567975	124568475	chr12	122241903	122242403	chr11	124471600	124472100
Peak_940264	-0.595375	0.835228	-1.46267	0.164463	0.5797	-5.34208	-1.39022	DA_STN_neurons_immature	round1_indel_low	chr17	82025964	82026464	chr17	75339807	75340307	chr16	78335223	78335723
Peak_552876	-0.410904	1.30538	-1.43215	0.164466	0.5797	-5.53643	-1.39021	DA_STN_neurons_immature	round1_indel_low	chr12	6826051	6826551	chr12	7026167	7026667	chr11	6991642	6992142
Peak_698673	0.453341	1.0989	1.43067	0.164469	0.5797	-5.51509	1.3902	DA_STN_neurons_immature	round1_indel_low	chr1	37763989	37764489	chr1	36548679	36549179	chr1	186818403	186818903
Peak_178512	-0.312354	2.01592	-1.43159	0.164473	0.5797	-5.51167	-1.39018	DA_STN_neurons_immature	round1_indel_low	chr3	39177784	39178284	chr3	39368404	39368904	chr2	94642251	94642751
Peak_1043841	0.36219	1.28122	1.4311	0.164483	0.5797	-5.52068	1.39015	DA_STN_neurons_immature	round1_indel_low	chr1	226309544	226310044	chr1	201278844	201279344	chr1	83871081	83871581
Peak_666947	0.378767	1.66019	1.43227	0.164484	0.5797	-5.54526	1.39015	DA_STN_neurons_immature	round1_indel_low	chr6	166572578	166573078	chr6	164090844	164091344	chr4	4140227	4140727
Peak_56606	0.538935	1.26762	1.49248	0.164496	0.579702	-5.08453	1.39011	DA_STN_neurons_immature	round1_indel_low	chr12	54133300	54133800	chr12	34959351	34959851	chr11	53735567	53736067
Peak_658736	-0.248549	2.83582	-1.43057	0.164497	0.579702	-5.55037	-1.3901	DA_STN_neurons_immature	round1_indel_low	chr4	147731748	147732248	chr4	145775878	145776378	chr5	145346573	145347073
Peak_60429	0.339062	1.52883	1.43047	0.164525	0.579768	-5.46397	1.39001	DA_STN_neurons_immature	round1_indel_low	chr13	50911972	50912472	chr13	31899296	31899796	chr17	29361110	29361610
Peak_755313	0.21525	3.5274	1.43129	0.164528	0.579768	-5.5091	1.39	DA_STN_neurons_immature	round1_indel_low	chrX	63351131	63351631	chrX	58664265	58664765	chrX	60171150	60171650
Peak_474111	-0.274355	2.64407	-1.43038	0.164551	0.579814	-5.52185	-1.38993	DA_STN_neurons_immature	round1_indel_low	chr11	70867513	70868013	chr11	66571913	66572413	chr14	3942230	3942730
Peak_495096	0.232966	3.16631	1.43037	0.164553	0.579814	-5.51365	1.38992	DA_STN_neurons_immature	round1_indel_low	chr7	131106185	131106685	chr7	128004916	128005416	chr3	157423481	157423981
Peak_233880	0.568664	0.930807	1.46336	0.164572	0.57986	-5.4227	1.38986	DA_STN_neurons_immature	round1_indel_low	chr4	164384434	164384934	chr4	162346921	162347421	chr5	161818230	161818730
Peak_186851	0.372429	2.04965	1.47947	0.164622	0.580001	-5.37379	1.38969	DA_STN_neurons_immature	round1_indel_low	chr9	35605910	35606410	chr9	35556297	35556797	chr15	48597025	48597525
Peak_800208	-0.293842	2.62759	-1.43167	0.164625	0.580001	-5.54711	-1.38968	DA_STN_neurons_immature	round1_indel_low	chr1	32741603	32742103	chr1	31509946	31510446	chr1	191909209	191909709
Peak_313946	0.612214	0.726795	1.43009	0.164635	0.580005	-5.52524	1.38965	DA_STN_neurons_immature	round1_indel_low	chr3	66442144	66442644	chr3	66632217	66632717	chr2	122573826	122574326
Peak_142589	-0.342	1.40494	-1.48835	0.164638	0.580005	-5.30575	-1.38964	DA_STN_neurons_immature	round1_indel_low	chr3	21913685	21914185	chr3	22115603	22116103	chr2	25800362	25800862
Peak_1173040	0.408845	1.40539	1.43004	0.164648	0.58002	-5.52755	1.38961	DA_STN_neurons_immature	;round2_indel_med;round2_indel_med	chr11	78019989	78020489	chr11	73782683	73783183	chr14	71092235	71092735
Peak_1052689	0.297475	2.39781	1.4631	0.164659	0.580038	-5.40568	1.38957	DA_STN_neurons_immature	round1_indel_low	chr2	209578526	209579026	chr2q	96179883	96180383	chr12	96909862	96910362
Peak_522632	0.260023	2.65903	1.42993	0.16468	0.580089	-5.52232	1.3895	DA_STN_neurons_immature	round1_indel_low	chr16	56730170	56730670	chr16	41827952	41828452	chr20	43971185	43971685
Peak_265601	-0.242165	3.01246	-1.43228	0.164687	0.580093	-5.5327	-1.38948	DA_STN_neurons_immature	round1_indel_low	chr3	50436009	50436509	chr3	50693397	50693897	chr2	106564307	106564807
Peak_1092293	0.484951	0.96496	1.43144	0.164719	0.580174	-5.53306	1.38937	DA_STN_neurons_immature	round1_indel_low	chr14	33070303	33070803	chr14	14091328	14091828	chr7	95151083	95151583
Peak_454832	0.379644	1.45116	1.42974	0.164734	0.580174	-5.53183	1.38933	DA_STN_neurons_immature	round1_indel_low	chr2	120736986	120737486	chr2q	7168062	7168562	chr12	10356785	10357285
Peak_1128938	0.420462	1.21374	1.42973	0.164735	0.580174	-5.51131	1.38932	DA_STN_neurons_immature	;round2_indel_low;round2_indel_med	chr3	128153812	128154312	chr3	126254690	126255190	chr2	148355133	148355633
Peak_365475	-0.436651	1.77865	-1.44792	0.16474	0.580174	-5.13758	-1.38931	DA_STN_neurons_immature	round1_indel_low	chr10	107914573	107915073	chr10	103765598	103766098	chr9	108505034	108505534
Peak_1069225	0.204484	3.4877	1.43108	0.164743	0.580174	-5.52661	1.3893	DA_STN_neurons_immature	round1_indel_low	chr17	57085374	57085874	chr17	50321162	50321662	chr16	39723593	39724093
Peak_51312	-0.349328	0.950082	-1.42969	0.164747	0.580174	-5.528	-1.38928	DA_STN_neurons_immature	round1_indel_low	chr1	41330180	41330680	chr1	40136597	40137097	chr1	183236387	183236887
Peak_193476	-0.415512	1.22866	-1.42965	0.164758	0.580181	-5.52603	-1.38925	DA_STN_neurons_immature	round1_indel_low	chr10	86364084	86364584	chr10	82136501	82137001	chr9	51671520	51672020
Peak_764721	-0.428291	0.683325	-1.42969	0.164771	0.580181	-5.51131	-1.3892	DA_STN_neurons_immature	round1_indel_low	chr13	33350520	33351020	chr13	14419846	14420346	chr17	12364852	12365352
Peak_929411	-0.341352	2.27829	-1.4296	0.164773	0.580181	-5.52769	-1.3892	DA_STN_neurons_immature	round1_indel_low	chr10	24722526	24723026	chr10	24871117	24871617	chr9	25745257	25745757
Peak_179796	-0.400995	1.36943	-1.42958	0.164778	0.580181	-5.53067	-1.38918	DA_STN_neurons_immature	round1_indel_low	chr20	10793451	10793951	chr20	11093133	11093633	chr10	55752705	55753205
Peak_1016646	0.255083	3.52114	1.47602	0.164783	0.580181	-5.37101	1.38916	DA_STN_neurons_immature	round1_indel_low	chr22	50169887	50170387	chr22	33042794	33043294	chr10	1311109	1311609
Peak_1089317	-0.471941	1.08211	-1.42956	0.164785	0.580181	-5.54589	-1.38916	DA_STN_neurons_immature	round1_indel_low	chr16	23509041	23509541	chr16	24969934	24970434	chr20	21855496	21855996
Peak_416402	0.150166	5.42992	1.43281	0.164806	0.580214	-5.51149	1.38909	DA_STN_neurons_immature	round1_indel_low	chr19	45178199	45178699	chr19	43122231	43122731	chr19	45224708	45225208
Peak_816210	-0.328994	1.77588	-1.48645	0.164807	0.580214	-5.44894	-1.38908	DA_STN_neurons_immature	round1_indel_low	chr17	50833708	50834208	chr17	44075944	44076444	chr16	45957801	45958301
Peak_94966	-0.453651	1.74558	-1.42944	0.164818	0.580231	-5.53072	-1.38905	DA_STN_neurons_immature	round1_indel_low	chr17	35567104	35567604	chr17	20703574	20704074	chr16	31910929	31911429
Peak_742058	0.291195	2.47095	1.42958	0.164826	0.580238	-5.48302	1.38902	DA_STN_neurons_immature	round1_indel_low	chr1	36385063	36385563	chr1	35169166	35169666	chr1	188195846	188196346
Peak_928171	-0.609079	0.783739	-1.44746	0.16484	0.580249	-5.17591	-1.38898	DA_STN_neurons_immature	round1_indel_low	chr6	17988523	17989023	chr6	17846074	17846574	chr4	151975153	151975653
Peak_150673	-0.187384	3.80423	-1.43091	0.164844	0.580249	-5.53178	-1.38896	DA_STN_neurons_immature	round1_indel_low	chr15	35545799	35546299	chr15	13907592	13908092	chr7	11997770	11998270
Peak_243827	0.458481	1.14731	1.42934	0.164847	0.580249	-5.52072	1.38895	DA_STN_neurons_immature	round1_indel_low	chr20	51268072	51268572	chr20	50871695	50872195	chr10	86504025	86504525
Peak_935306	0.15023	4.83088	1.43024	0.164866	0.580295	-5.50785	1.38889	DA_STN_neurons_immature	round1_indel_low	chr16	84504462	84504962	chr16	70178815	70179315	chr20	71505378	71505878
Peak_90137	0.597822	1.09793	1.46954	0.164893	0.580367	-5.14197	1.3888	DA_STN_neurons_immature	round1_indel_low	chr1	64539823	64540323	chr1	63343905	63344405	chr1	159900552	159901052
Peak_309326	-0.419086	1.87814	-1.42922	0.164911	0.580392	-5.5258	-1.38874	DA_STN_neurons_immature	round1_indel_low	chr8	37698273	37698773	chr8	37621234	37621734	chr8	38152839	38153339
Peak_469188	0.369461	1.25134	1.43106	0.164912	0.580392	-5.50495	1.38874	DA_STN_neurons_immature	round1_indel_low	chr19	50475338	50475838	chr19	48375770	48376270	chr19	50382839	50383339
Peak_676121	0.356342	1.21407	1.42903	0.164936	0.580453	-5.5287	1.38866	DA_STN_neurons_immature	round1_indel_low	chr2	85235127	85235627	chr2p	85408619	85409119	chr13	23249332	23249832
Peak_924041	-0.275253	2.42324	-1.42892	0.164966	0.580499	-5.53575	-1.38856	DA_STN_neurons_immature	round1_indel_low	chr6	10404641	10405141	chr6	10265064	10265564	chr4	159639681	159640181
Peak_84261	-0.346076	1.44129	-1.42959	0.164967	0.580499	-5.53349	-1.38856	DA_STN_neurons_immature	round1_indel_low	chr7	20783577	20784077	chr7	20889321	20889821	chr3	94268455	94268955
Peak_355853	0.464465	0.926047	1.45567	0.164978	0.580499	-5.33648	1.38852	DA_STN_neurons_immature	round1_indel_low	chr12	16386061	16386561	chr12	16621819	16622319	chr11	17820772	17821272
Peak_107430	-0.552718	1.33991	-1.43074	0.164979	0.580499	-5.50678	-1.38852	DA_STN_neurons_immature	round1_indel_low	chr7	10939363	10939863	chr7	11007222	11007722	chr3	104253970	104254470
Peak_964991	0.302288	2.47755	1.4298	0.164992	0.580499	-5.52221	1.38847	DA_STN_neurons_immature	round1_indel_low	chr7	2403943	2404443	chr7	2574151	2574651	chr3	35527308	35527808
Peak_57340	-0.425117	0.839171	-1.42894	0.164993	0.580499	-5.55744	-1.38847	DA_STN_neurons_immature	round1_indel_low	chr12	54404347	54404847	chr12	34677434	34677934	chr11	54021110	54021610
Peak_453686	-0.421118	1.62159	-1.45238	0.164997	0.580499	-5.3688	-1.38846	DA_STN_neurons_immature	round1_indel_low	chr2	120013474	120013974	chr2q	6444466	6444966	chr12	11093017	11093517
Peak_634844	0.49362	0.987567	1.42881	0.164997	0.580499	-5.53229	1.38846	DA_STN_neurons_immature	round1_indel_low	chr20	31833932	31834432	chr20	31334434	31334934	chr10	67077659	67078159
Peak_1048405	-0.48091	1.20003	-1.43032	0.165004	0.5805	-5.53612	-1.38844	DA_STN_neurons_immature	round1_indel_low	chr2	219514740	219515240	chr2q	106165566	106166066	chr12	106945693	106946193
Peak_511762	0.275098	3.15991	1.49489	0.165015	0.580509	-5.24271	1.3884	DA_STN_neurons_immature	round1_indel_low	chr19	18589167	18589667	chr19	19117305	19117805	chr19	18156068	18156568
Peak_897616	0.199292	2.51496	1.42873	0.16502	0.580509	-5.54836	1.38839	DA_STN_neurons_immature	round1_indel_low	chr14	89956214	89956714	chr14	70790127	70790627	chr7	152101236	152101736
Peak_151282	0.261201	2.54798	1.48161	0.165028	0.580509	-5.38788	1.38836	DA_STN_neurons_immature	round1_indel_low	chr3	186931034	186931534	chr3	185013517	185014017	chr2	10892354	10892854
Peak_604049	0.411812	1.93215	1.43034	0.165031	0.580509	-5.51439	1.38835	DA_STN_neurons_immature	round1_indel_low	chr8	17155571	17156071	chr8	16937711	16938211	chr8	17270270	17270770
Peak_580786	0.38334	2.07885	1.42867	0.165037	0.580509	-5.52853	1.38833	DA_STN_neurons_immature	round1_indel_low	chr5	93578800	93579300	chr5	21342784	21343284	chr6	90438705	90439205
Peak_1134429	0.282189	1.48534	1.43028	0.165049	0.580522	-5.49912	1.38829	DA_STN_neurons_immature	;round2_indel_low;round2_indel_low	chr7	2108816	2109316	chr7	2283283	2283783	chr3	35193546	35194046
Peak_845257	0.261747	2.76975	1.42883	0.165053	0.580522	-5.44825	1.38828	DA_STN_neurons_immature	round1_indel_low	chr17	44220123	44220623	chr17	9250535	9251035	chr16	55483231	55483731
Peak_1000478	0.684135	0.722909	1.42856	0.165069	0.580544	-5.51775	1.38822	DA_STN_neurons_immature	round1_indel_low	chr17	66728279	66728779	chr17	59781927	59782427	chr16	63110947	63111447
Peak_369305	-0.452443	1.72548	-1.47452	0.165089	0.580544	-5.27371	-1.38816	DA_STN_neurons_immature	round1_indel_low	chrX	120244923	120245423	chrX	115541881	115542381	chrX	116457817	116458317
Peak_870550	-0.420774	0.852717	-1.43055	0.165089	0.580544	-5.52996	-1.38816	DA_STN_neurons_immature	round1_indel_low	chr14	76414155	76414655	chr14	57200845	57201345	chr7	138541237	138541737
Peak_553882	-0.349028	2.11774	-1.42858	0.165096	0.580544	-5.52774	-1.38814	DA_STN_neurons_immature	round1_indel_low	chr3	157160503	157161003	chr3	155238918	155239418	chr2	59461678	59462178
Peak_304923	-0.462612	1.09193	-1.42846	0.165099	0.580544	-5.53049	-1.38812	DA_STN_neurons_immature	round1_indel_low	chr8	32223446	32223946	chr8	32134055	32134555	chr8	32545646	32546146
Peak_285771	0.47414	1.03562	1.46632	0.1651	0.580544	-5.30779	1.38812	DA_STN_neurons_immature	round1_indel_low	chr1	3080334	3080834	chr1	1667928	1668428	chr1	221437719	221438219
Peak_694612	0.407701	1.73651	1.45213	0.165103	0.580544	-5.25821	1.38811	DA_STN_neurons_immature	round1_indel_low	chr16	68083783	68084283	chr16	53214417	53214917	chr20	55297597	55298097
Peak_405667	-0.478118	0.8453	-1.42919	0.165113	0.580544	-5.53368	-1.38808	DA_STN_neurons_immature	round1_indel_low	chr18	72869569	72870069	chr18	67089681	67090181	chr18	7089232	7089732
Peak_608735	-0.432192	1.37437	-1.45591	0.165114	0.580544	-5.12755	-1.38808	DA_STN_neurons_immature	round1_indel_low	chr11	130159707	130160207	chr11	125913431	125913931	chr14	122818898	122819398
Peak_797211	0.290993	2.41784	1.42996	0.165123	0.580555	-5.52546	1.38805	DA_STN_neurons_immature	round1_indel_low	chr11	76208710	76209210	chr11	71959408	71959908	chr14	69270439	69270939
Peak_59364	-0.226078	3.11724	-1.42968	0.165138	0.580586	-5.51835	-1.388	DA_STN_neurons_immature	round1_indel_low	chr2	105398724	105399224	chr2p	106498360	106498860	chr13	9146374	9146874
Peak_662658	-0.593318	0.64724	-1.42826	0.165154	0.580621	-5.54524	-1.38794	DA_STN_neurons_immature	round1_indel_low	chr1	2247657	2248157	chr1	921621	922121	chr1	222161293	222161793
Peak_560303	-0.156695	4.43483	-1.48808	0.16518	0.580673	-5.44022	-1.38786	DA_STN_neurons_immature	round1_indel_low	chr1	9234586	9235086	chr1	7935563	7936063	chr1	215257609	215258109
Peak_792960	0.495549	1.147	1.42817	0.165181	0.580673	-5.52772	1.38785	DA_STN_neurons_immature	round1_indel_low	chr1	22533688	22534188	chr1	21101836	21102336	chr1	202246551	202247051
Peak_717237	-0.383563	1.65967	-1.42811	0.165196	0.580705	-5.54386	-1.38781	DA_STN_neurons_immature	round1_indel_low	chr6	43635075	43635575	chr6	43160450	43160950	chr4	125698026	125698526
Peak_371636	-0.631188	1.34595	-1.4567	0.165204	0.580708	-4.73198	-1.38778	DA_STN_neurons_immature	round1_indel_low	chr19	8322012	8322512	chr19	8542612	8543112	chr19	8214480	8214980
Peak_554204	-0.451386	1.14255	-1.42807	0.165209	0.580708	-5.53375	-1.38776	DA_STN_neurons_immature	round1_indel_low	chr12	116879534	116880034	chr12	114522020	114522520	chr11	116618675	116619175
Peak_340827	0.291336	1.51764	1.42969	0.165231	0.580713	-5.51879	1.38769	DA_STN_neurons_immature	round1_indel_low	chr13	99955512	99956012	chr13	81185021	81185521	chr17	81670584	81671084
Peak_762555	0.466687	1.06843	1.42962	0.165236	0.580713	-5.51337	1.38767	DA_STN_neurons_immature	round1_indel_low	chr2	32011473	32011973	chr2p	32040374	32040874	chr13	76885130	76885630
Peak_974203	-0.340537	2.33751	-1.42797	0.165237	0.580713	-5.55506	-1.38767	DA_STN_neurons_immature	round1_indel_low	chr4	168631323	168631823	chr4	166564699	166565199	chr5	165972845	165973345
Peak_1042044	-0.207471	3.54898	-1.42796	0.165241	0.580713	-5.53004	-1.38766	DA_STN_neurons_immature	round1_indel_low	chr2	232522033	232522533	chr2q	119125893	119126393	chr12	119946691	119947191
Peak_555506	0.280261	2.48156	1.51023	0.165244	0.580713	-5.35393	1.38765	DA_STN_neurons_immature	round1_indel_low	chr1	11934393	11934893	chr1	10629484	10629984	chr1	212520500	212521000
Peak_500273	0.327351	1.79822	1.4525	0.165247	0.580713	-5.38029	1.38764	DA_STN_neurons_immature	round1_indel_low	chr15	62390979	62391479	chr15	40824762	40825262	chr7	38835475	38835975
Peak_224761	0.146475	4.74287	1.42906	0.165275	0.580724	-5.51276	1.38755	DA_STN_neurons_immature	round1_indel_low	chr6	36027344	36027844	chr6	35526707	35527207	chr4	133446417	133446917
Peak_459719	-0.489161	0.831399	-1.42918	0.165276	0.580724	-5.5431	-1.38754	DA_STN_neurons_immature	round1_indel_low	chr11	114180341	114180841	chr11	109977272	109977772	chr14	107327745	107328245
Peak_670989	0.388729	1.95711	1.42939	0.165276	0.580724	-5.52377	1.38754	DA_STN_neurons_immature	round1_indel_low	chr17	42275513	42276013	chr17	14512061	14512561	chr16	53401056	53401556
Peak_272583	-0.300156	2.08897	-1.46138	0.165282	0.580724	-5.35316	-1.38752	DA_STN_neurons_immature	round1_indel_low	chr8	27256991	27257491	chr8	27124647	27125147	chr8	27523885	27524385
Peak_260277	-0.600397	0.986484	-1.46284	0.165286	0.580724	-5.36908	-1.38751	DA_STN_neurons_immature	round1_indel_low	chr20	63544400	63544900	chr20	63263993	63264493	chr10	98771024	98771524
Peak_4568	0.415828	1.35277	1.4526	0.165287	0.580724	-5.45823	1.38751	DA_STN_neurons_immature	round1_indel_low	chr10	72355425	72355925	chr10	68101768	68102268	chr9	65422791	65423291
Peak_630279	-0.182547	3.22808	-1.42766	0.165325	0.5808	-5.56852	-1.38738	DA_STN_neurons_immature	round1_indel_low	chr20	35615472	35615972	chr20	35125131	35125631	chr10	70841506	70842006
Peak_49103	-0.344062	1.70849	-1.42765	0.16533	0.5808	-5.51562	-1.38737	DA_STN_neurons_immature	round1_indel_low	chr11	46296914	46297414	chr11	46029591	46030091	chr14	19473031	19473531
Peak_1030135	-0.414996	1.49073	-1.46389	0.165331	0.5808	-5.33813	-1.38736	DA_STN_neurons_immature	round1_indel_low	chr22	38096805	38097305	chr22	20939829	20940329	chr10	13438865	13439365
Peak_720978	0.485102	1.52463	1.42763	0.165333	0.5808	-5.53038	1.38736	DA_STN_neurons_immature	round1_indel_low	chr3	127537300	127537800	chr3	125634839	125635339	chr2	148968020	148968520
Peak_539206	0.262769	2.32003	1.42755	0.165357	0.580861	-5.52269	1.38728	DA_STN_neurons_immature	round1_indel_low	chr12	2889986	2890486	chr12	3070663	3071163	chr11	2998145	2998645
Peak_1036822	-0.237208	3.4249	-1.42758	0.165368	0.580863	-5.55063	-1.38724	DA_STN_neurons_immature	round1_indel_low	chr17	43906454	43906954	chr17	8939248	8939748	chr16	55155388	55155888
Peak_1068868	0.218781	2.7429	1.42768	0.165369	0.580863	-5.52056	1.38724	DA_STN_neurons_immature	round1_indel_low	chr5	177553824	177554324	chr5	155659231	155659731	chr6	175048251	175048751
Peak_718453	-0.211759	4.36643	-1.52978	0.165389	0.580865	-5.18697	-1.38717	DA_STN_neurons_immature	round1_indel_low	chr6	44237498	44237998	chr6	43768816	43769316	chr4	125092275	125092775
Peak_336466	-0.414275	1.42388	-1.42905	0.165395	0.580865	-5.54409	-1.38715	DA_STN_neurons_immature	round1_indel_low	chr16	1351121	1351621	chr16	1382489	1382989	chr20	1358941	1359441
Peak_585673	-0.244802	2.97458	-1.42749	0.1654	0.580865	-5.53693	-1.38714	DA_STN_neurons_immature	round1_indel_low	chr8	20268724	20269224	chr8	20071302	20071802	chr8	20415469	20415969
Peak_475977	-0.503015	1.0013	-1.42903	0.165404	0.580865	-5.53384	-1.38712	DA_STN_neurons_immature	round1_indel_low	chr1	156337384	156337884	chr1	131140953	131141453	chr1	94627493	94627993
Peak_40409	0.444945	1.6228	1.44886	0.165405	0.580865	-5.31878	1.38712	DA_STN_neurons_immature	round1_indel_low	chr12	51341394	51341894	chr12	37750841	37751341	chr11	50968462	50968962
Peak_321443	-0.435449	1.27606	-1.42737	0.165408	0.580865	-5.53198	-1.38711	DA_STN_neurons_immature	round1_indel_low	chr3	52246152	52246652	chr3	52519797	52520297	chr2	108386644	108387144
Peak_689505	0.295995	3.13474	1.49476	0.165418	0.580865	-5.08187	1.38708	DA_STN_neurons_immature	round1_indel_low	chr19	1470421	1470921	chr19	1317013	1317513	chr19	1263883	1264383
Peak_470031	-0.443362	1.36093	-1.42894	0.165419	0.580865	-5.53558	-1.38708	DA_STN_neurons_immature	round1_indel_low	chr16	677914	678414	chr16	676596	677096	chr20	707220	707720
Peak_26461	0.366152	2.13704	1.42892	0.165441	0.580922	-5.50643	1.387	DA_STN_neurons_immature	round1_indel_low	chr6	106972380	106972880	chr6	104366978	104367478	chr4	66254646	66255146
Peak_488959	0.751842	0.570147	1.45785	0.165458	0.580934	-4.90532	1.38695	DA_STN_neurons_immature	round1_indel_low	chr19	48670554	48671054	chr19	46597256	46597756	chr19	48662416	48662916
Peak_161512	-0.159713	5.03129	-1.42817	0.165459	0.580934	-5.50876	-1.38694	DA_STN_neurons_immature	round1_indel_low	chr3	197736755	197737255	chr3	196102079	196102579	chr2	445767	446267
Peak_1012385	0.577421	1.02783	1.45664	0.165471	0.580934	-4.7663	1.3869	DA_STN_neurons_immature	round1_indel_low	chr4	7324677	7325177	chr4	7255867	7256367	chr5	5638973	5639473
Peak_441476	0.280498	2.58914	1.42944	0.165473	0.580934	-5.56343	1.3869	DA_STN_neurons_immature	round1_indel_low	chr19	49802259	49802759	chr19	47764919	47765419	chr19	49787959	49788459
Peak_402143	0.309586	1.9912	1.42749	0.165475	0.580934	-5.50483	1.38689	DA_STN_neurons_immature	round1_indel_low	chr18	985083	985583	chr18	13978721	13979221	chr18	62279087	62279587
Peak_5202	-0.283819	2.02564	-1.42698	0.165521	0.581059	-5.56838	-1.38674	DA_STN_neurons_immature	round1_indel_low	chr1	176897730	176898230	chr1	152057614	152058114	chr1	34139153	34139653
Peak_935713	0.281442	3.88381	1.4584	0.165523	0.581059	-5.16107	1.38673	DA_STN_neurons_immature	round1_indel_low	chr16	85461668	85462168	chr16	71139878	71140378	chr20	72491219	72491719
Peak_1034908	-0.334875	2.14289	-1.42718	0.165539	0.581095	-5.55117	-1.38668	DA_STN_neurons_immature	round1_indel_low	chr2	240438474	240438974	chr2q	127069002	127069502	chr12	127806562	127807062
Peak_523254	0.325876	2.04003	1.42869	0.165552	0.581121	-5.52123	1.38664	DA_STN_neurons_immature	round1_indel_low	chr22	20239338	20239838	chr22	1143660	1144160	chr10	32389600	32390100
Peak_786507	-0.552041	0.908617	-1.42848	0.165565	0.581144	-5.52095	-1.3866	DA_STN_neurons_immature	round1_indel_low	chr12	48816718	48817218	chr12	40275934	40276434	chr11	48420429	48420929
Peak_416354	0.333981	1.85999	1.42677	0.16558	0.581174	-5.51691	1.38655	DA_STN_neurons_immature	round1_indel_low	chr19	45528618	45529118	chr19	43473762	43474262	chr19	45592483	45592983
Peak_905020	-0.5326	0.837017	-1.47152	0.165618	0.581274	-5.19562	-1.38642	DA_STN_neurons_immature	round1_indel_low	chr14	100149413	100149913	chr14	81094437	81094937	chr7	162364678	162365178
Peak_195859	0.415229	1.51355	1.45328	0.165621	0.581274	-5.39322	1.38641	DA_STN_neurons_immature	round1_indel_low	chr8	132875486	132875986	chr8	130915805	130916305	chr8	133153068	133153568
Peak_673075	0.413966	1.16045	1.4274	0.165642	0.581278	-5.51117	1.38634	DA_STN_neurons_immature	round1_indel_low	chr17	6454055	6454555	chr17	6139290	6139790	chr16	6218635	6219135
Peak_687322	0.462923	1.0678	1.46231	0.165649	0.581278	-5.33448	1.38632	DA_STN_neurons_immature	round1_indel_low	chr19	280595	281095	chr19	44951	45451	chr19	61156	61656
Peak_360682	0.453566	1.54026	1.42671	0.165658	0.581278	-5.51443	1.38629	DA_STN_neurons_immature	round1_indel_low	chr10	101001692	101002192	chr10	96839803	96840303	chr9	101476255	101476755
Peak_204678	-0.339154	1.56383	-1.42808	0.165671	0.581278	-5.53183	-1.38625	DA_STN_neurons_immature	round1_indel_low	chr8	144339385	144339885	chr8	142522516	142523016	chr8	144625600	144626100
Peak_1026146	0.459519	1.32628	1.4273	0.165674	0.581278	-5.49649	1.38624	DA_STN_neurons_immature	round1_indel_low	chr4	2793514	2794014	chr4	1124281	1124781	chr5	2886906	2887406
Peak_376957	-0.294239	1.91475	-1.42642	0.165679	0.581278	-5.51706	-1.38622	DA_STN_neurons_immature	round1_indel_low	chr22	24420223	24420723	chr22	7246347	7246847	chr10	28844262	28844762
Peak_717441	0.494402	0.903157	1.42642	0.165679	0.581278	-5.53993	1.38622	DA_STN_neurons_immature	round1_indel_low	chr6	43875759	43876259	chr6	43401935	43402435	chr4	125452820	125453320
Peak_549384	-0.548334	0.981454	-1.42639	0.165688	0.581278	-5.5357	-1.38619	DA_STN_neurons_immature	round1_indel_low	chr19	9323197	9323697	chr19	9877481	9877981	chr19	9114888	9115388
Peak_512905	0.563874	0.650565	1.42651	0.165688	0.581278	-5.50168	1.38619	DA_STN_neurons_immature	round1_indel_low	chr8	79871653	79872153	chr8	77978735	77979235	chr8	80323357	80323857
Peak_149010	0.458089	1.00187	1.42794	0.165692	0.581278	-5.53241	1.38618	DA_STN_neurons_immature	round1_indel_low	chr15	40308978	40309478	chr15	18711996	18712496	chr7	16718297	16718797
Peak_771878	-0.604132	0.857513	-1.44693	0.165701	0.581278	-5.43344	-1.38615	DA_STN_neurons_immature	round1_indel_low	chr11	72225993	72226493	chr11	67995088	67995588	chr14	65197334	65197834
Peak_469160	0.232107	2.52191	1.42688	0.165702	0.581278	-5.52552	1.38615	DA_STN_neurons_immature	round1_indel_low	chr19	50414706	50415206	chr19	48315322	48315822	chr19	50321598	50322098
Peak_893926	-0.301917	2.06185	-1.42634	0.165702	0.581278	-5.56415	-1.38615	DA_STN_neurons_immature	round1_indel_low	chr9	136526074	136526574	chr9	108758276	108758776	chr15	1720163	1720663
Peak_493988	0.4639	1.03503	1.42822	0.165709	0.581278	-5.52548	1.38612	DA_STN_neurons_immature	round1_indel_low	chr7	129610592	129611092	chr7	126503413	126503913	chr3	155885270	155885770
Peak_386663	0.484474	1.95044	1.4263	0.165713	0.581278	-5.5123	1.38611	DA_STN_neurons_immature	round1_indel_low	chr10	129967106	129967606	chr10	125900728	125901228	chr9	130394070	130394570
Peak_494786	-0.433222	1.51829	-1.42624	0.165732	0.581322	-5.53585	-1.38605	DA_STN_neurons_immature	round1_indel_low	chr7	130142526	130143026	chr7	127039771	127040271	chr3	156438160	156438660
Peak_911021	0.572744	1.24147	1.45527	0.165748	0.581336	-5.38671	1.386	DA_STN_neurons_immature	round1_indel_low	chrX	47296726	47297226	chrX	47273960	47274460	chrX	47251776	47252276
Peak_119861	0.258876	2.93995	1.42626	0.165753	0.581336	-5.51039	1.38598	DA_STN_neurons_immature	round1_indel_low	chr3	138834149	138834649	chr3	136904963	136905463	chr2	40997521	40998021
Peak_694846	0.278644	3.11656	1.42616	0.165754	0.581336	-5.52037	1.38598	DA_STN_neurons_immature	round1_indel_low	chr16	68447628	68448128	chr16	53583640	53584140	chr20	55680864	55681364
Peak_16586	-0.284132	2.8581	-1.42609	0.165775	0.581346	-5.52382	-1.38591	DA_STN_neurons_immature	round1_indel_low	chr6	124961784	124962284	chr6	122318999	122319499	chr4	28496419	28496919
Peak_1004875	-0.487712	1.33503	-1.46071	0.16578	0.581346	-5.00868	-1.38589	DA_STN_neurons_immature	round1_indel_low	chr17	63442281	63442781	chr17	56652065	56652565	chr16	59903717	59904217
Peak_1027507	-0.397629	1.0745	-1.46295	0.165781	0.581346	-5.27707	-1.38589	DA_STN_neurons_immature	round1_indel_low	chr22	39528389	39528889	chr22	22362761	22363261	chr10	12015898	12016398
Peak_520593	0.334819	3.00292	1.42642	0.165782	0.581346	-5.50828	1.38589	DA_STN_neurons_immature	round1_indel_low	chr8	85463260	85463760	chr8	83610510	83611010	chr8	86005639	86006139
Peak_826544	-0.177546	4.98912	-1.45732	0.165793	0.581367	-5.43821	-1.38585	DA_STN_neurons_immature	round1_indel_low	chr1	200669702	200670202	chr1	175870426	175870926	chr1	58100861	58101361
Peak_288462	0.187353	3.83616	1.42692	0.165807	0.581393	-5.49848	1.3858	DA_STN_neurons_immature	round1_indel_low	chr12	67268384	67268884	chr12	21854800	21855300	chr11	66808389	66808889
Peak_580091	-0.360817	1.84788	-1.46263	0.165816	0.581403	-5.18118	-1.38577	DA_STN_neurons_immature	round1_indel_low	chr12	124568448	124568948	chr12	122242376	122242876	chr11	124472077	124472577
Peak_70963	0.227578	2.97531	1.42585	0.165842	0.58147	-5.54294	1.38569	DA_STN_neurons_immature	round1_indel_low	chr7	29193881	29194381	chr7	29308190	29308690	chr3	85903404	85903904
Peak_76970	0.359127	1.3205	1.42583	0.165847	0.58147	-5.5333	1.38567	DA_STN_neurons_immature	round1_indel_low	chr2	66569179	66569679	chr2p	66701878	66702378	chr13	42170923	42171423
Peak_562018	0.165788	4.87631	1.42703	0.165864	0.581476	-5.51324	1.38562	DA_STN_neurons_immature	round1_indel_low	chr12	120904210	120904710	chr12	118563340	118563840	chr11	120717987	120718487
Peak_580690	0.538401	0.708485	1.42577	0.165867	0.581476	-5.53736	1.38561	DA_STN_neurons_immature	round1_indel_low	chr5	92634071	92634571	chr5	22289412	22289912	chr6	89504639	89505139
Peak_832979	-0.580078	0.962312	-1.42703	0.165878	0.581476	-5.5347	-1.38557	DA_STN_neurons_immature	round1_indel_low	chr11	27294516	27295016	chr11	26995991	26996491	chr14	38156624	38157124
Peak_472635	-0.347803	1.91999	-1.4259	0.165878	0.581476	-5.55073	-1.38557	DA_STN_neurons_immature	round1_indel_low	chr11	69157864	69158364	chr11	64845946	64846446	chr14	5646215	5646715
Peak_54165	-0.567136	0.921835	-1.45477	0.16588	0.581476	-5.43688	-1.38557	DA_STN_neurons_immature	round1_indel_low	chr13	45103269	45103769	chr13	26092200	26092700	chr17	23650180	23650680
Peak_674263	0.451648	1.25935	1.42571	0.165889	0.581483	-5.51226	1.38553	DA_STN_neurons_immature	round1_indel_low	chr5	343519	344019	chr5	300697	301197	chr6	308950	309450
Peak_591717	-0.216321	3.84431	-1.42566	0.165897	0.581483	-5.54807	-1.38551	DA_STN_neurons_immature	round1_indel_low	chr3	150703668	150704168	chr3	148778966	148779466	chr2	52851474	52851974
Peak_985626	-0.447761	1.86391	-1.42565	0.1659	0.581483	-5.57114	-1.3855	DA_STN_neurons_immature	round1_indel_low	chr22	43293770	43294270	chr22	26122828	26123328	chr10	8195794	8196294
Peak_114634	0.3829	1.34896	1.4273	0.165918	0.581524	-5.48117	1.38544	DA_STN_neurons_immature	round1_indel_low	chr14	56808558	56809058	chr14	37618182	37618682	chr7	118910111	118910611
Peak_381779	-0.615634	0.666934	-1.47211	0.165926	0.581531	-5.1846	-1.38541	DA_STN_neurons_immature	round1_indel_low	chr10	124098801	124099301	chr10	119970129	119970629	chr9	124547175	124547675
Peak_20267	-0.429926	1.10678	-1.42553	0.165935	0.581532	-5.53931	-1.38539	DA_STN_neurons_immature	round1_indel_low	chr6	112086634	112087134	chr6	109501121	109501621	chr4	15722161	15722661
Peak_708410	0.578317	0.887915	1.44628	0.165938	0.581532	-5.0831	1.38537	DA_STN_neurons_immature	round1_indel_low	chr12	108514203	108514703	chr12	106163444	106163944	chr11	108137224	108137724
Peak_820257	0.275535	2.52819	1.42548	0.165949	0.581547	-5.52872	1.38534	DA_STN_neurons_immature	round1_indel_low	chr3	123448557	123449057	chr3	121600024	121600524	chr2	152870070	152870570
Peak_668688	-0.32837	1.74522	-1.4275	0.165958	0.581557	-5.53615	-1.38531	DA_STN_neurons_immature	round1_indel_low	chr17	42997443	42997943	chr17	13797290	13797790	chr16	54135381	54135881
Peak_787996	0.456473	0.901092	1.47329	0.165973	0.581591	-5.33259	1.38526	DA_STN_neurons_immature	round1_indel_low	chr1	17919809	17920309	chr1	16191552	16192052	chr1	206823043	206823543
Peak_98693	0.345055	1.06221	1.42533	0.165991	0.581608	-5.52637	1.3852	DA_STN_neurons_immature	round1_indel_low	chr19	42170227	42170727	chr19	40151079	40151579	chr19	41324425	41324925
Peak_1122280	0.387291	1.1375	1.42533	0.165992	0.581608	-5.53816	1.3852	DA_STN_neurons_immature	;round2_indel_high;round2_indel_low	chr22	49524263	49524763	chr22	32412035	32412535	chr10	1951964	1952464
Peak_551132	-0.293323	3.48113	-1.49534	0.166001	0.581608	-5.3043	-1.38517	DA_STN_neurons_immature	round1_indel_low	chr17	714632	715132	chr17	381706	382206	chr16	577584	578084
Peak_396964	0.419081	1.94518	1.4528	0.166007	0.581608	-4.881	1.38515	DA_STN_neurons_immature	round1_indel_low	chr15	77664496	77664996	chr15	56050298	56050798	chr7	54895702	54896202
Peak_396042	-0.34815	2.00257	-1.42527	0.166009	0.581608	-5.53378	-1.38514	DA_STN_neurons_immature	round1_indel_low	chrX	153934402	153934902	chrX	149293503	149294003	chrX	149922503	149923003
Peak_831239	0.302705	2.5085	1.46129	0.166047	0.58172	-5.46255	1.38502	DA_STN_neurons_immature	round1_indel_low	chr8	41646345	41646845	chr8	41472381	41472881	chr8	42223497	42223997
Peak_377216	-0.400438	1.57616	-1.42746	0.166078	0.581787	-5.54671	-1.38492	DA_STN_neurons_immature	round1_indel_low	chr22	24156260	24156760	chr22	6980145	6980645	chr10	28325861	28326361
Peak_921488	-0.419931	1.50112	-1.42502	0.166081	0.581787	-5.53927	-1.38491	DA_STN_neurons_immature	round1_indel_low	chr4	38672653	38673153	chr4	38007235	38007735	chr5	37805828	37806328
Peak_541741	0.413405	1.86605	1.42498	0.166092	0.581787	-5.49766	1.38487	DA_STN_neurons_immature	round1_indel_low	chr19	13051772	13052272	chr19	13625356	13625856	chr19	12643606	12644106
Peak_60279	0.207841	2.25502	1.42656	0.166093	0.581787	-5.53705	1.38487	DA_STN_neurons_immature	round1_indel_low	chr13	50843010	50843510	chr13	31829436	31829936	chr17	29300304	29300804
Peak_286124	0.481058	0.950502	1.42496	0.166096	0.581787	-5.52792	1.38486	DA_STN_neurons_immature	round1_indel_low	chr14	29584969	29585469	chr14	10368042	10368542	chr7	91675348	91675848
Peak_768452	0.504673	1.13648	1.42484	0.166131	0.581878	-5.53328	1.38474	DA_STN_neurons_immature	round1_indel_low	chr13	72255846	72256346	chr13	53499569	53500069	chr17	54038010	54038510
Peak_868777	-0.321725	2.05611	-1.42483	0.166135	0.581878	-5.53548	-1.38473	DA_STN_neurons_immature	round1_indel_low	chr14	73717980	73718480	chr14	54506984	54507484	chr7	135810632	135811132
Peak_466042	0.347475	2.04088	1.42478	0.166148	0.581904	-5.52662	1.38469	DA_STN_neurons_immature	round1_indel_low	chr11	68029742	68030242	chr11	63707757	63708257	chr14	6749813	6750313
Peak_314582	0.39082	1.52471	1.42635	0.166162	0.581929	-5.52144	1.38464	DA_STN_neurons_immature	round1_indel_low	chr3	64686263	64686763	chr3	64893988	64894488	chr2	120825471	120825971
Peak_583947	-0.366599	1.91153	-1.42635	0.166168	0.581929	-5.54566	-1.38462	DA_STN_neurons_immature	round1_indel_low	chr8	22561370	22561870	chr8	22417652	22418152	chr8	22746603	22747103
Peak_394851	-0.492536	1.11925	-1.4532	0.166175	0.581934	-5.26032	-1.3846	DA_STN_neurons_immature	round1_indel_low	chr4	76896683	76897183	chr4	52323473	52323973	chr5	56823437	56823937
Peak_802932	0.228889	2.9484	1.42484	0.166187	0.581954	-5.56046	1.38456	DA_STN_neurons_immature	round1_indel_low	chr3	118641283	118641783	chr3	116835093	116835593	chr2	157633156	157633656
Peak_269243	-0.46441	1.65813	-1.44371	0.166203	0.581979	-5.11782	-1.38451	DA_STN_neurons_immature	round1_indel_low	chr15	52784491	52784991	chr15	31213771	31214271	chr7	29153563	29154063
Peak_183398	-0.189679	3.37099	-1.42619	0.166206	0.581979	-5.52573	-1.3845	DA_STN_neurons_immature	round1_indel_low	chr6	37353776	37354276	chr6	36859680	36860180	chr4	132075328	132075828
Peak_786357	-0.427453	0.896633	-1.42454	0.166218	0.581999	-5.54236	-1.38446	DA_STN_neurons_immature	round1_indel_low	chr12	48977307	48977807	chr12	40118845	40119345	chr11	48585443	48585943
Peak_954928	-0.377414	1.75499	-1.42668	0.166246	0.582076	-5.5345	-1.38437	DA_STN_neurons_immature	round1_indel_low	chr17	76074253	76074753	chr17	69187286	69187786	chr16	72466560	72467060
Peak_622014	-0.333032	2.4055	-1.42436	0.166269	0.582135	-5.53342	-1.38429	DA_STN_neurons_immature	round1_indel_low	chr5	141637954	141638454	chr5	119816549	119817049	chr6	139019313	139019813
Peak_324918	-0.246706	3.82394	-1.47422	0.16629	0.582186	-5.22273	-1.38422	DA_STN_neurons_immature	round1_indel_low	chr15	75579216	75579716	chr15	53949540	53950040	chr7	52713908	52714408
Peak_1012366	0.360082	1.86055	1.42567	0.166351	0.582359	-5.50208	1.38402	DA_STN_neurons_immature	round1_indel_low	chr4	7298386	7298886	chr4	7229700	7230200	chr5	5665558	5666058
Peak_202254	0.449491	1.82005	1.42557	0.166355	0.582359	-5.52938	1.38401	DA_STN_neurons_immature	round1_indel_low	chr8	142472872	142473372	chr8	140583249	140583749	chr8	142735746	142736246
Peak_958927	0.439132	1.34238	1.42413	0.166358	0.582359	-5.51836	1.384	DA_STN_neurons_immature	round1_indel_low	chr17	75776474	75776974	chr17	68888533	68889033	chr16	72147368	72147868
Peak_1133543	-0.433233	1.34039	-1.49324	0.166367	0.582359	-5.47879	-1.38397	DA_STN_neurons_immature	;round2_indel_med;round2_summit_deletion	chr7	66099967	66100467	chr7	61318175	61318675	chr3	53782139	53782639
Peak_681656	0.555559	0.770541	1.42418	0.166373	0.582359	-5.51944	1.38395	DA_STN_neurons_immature	round1_indel_low	chr5	150660447	150660947	chr5	128840925	128841425	chr6	148170398	148170898
Peak_65104	-0.400268	1.64674	-1.42593	0.166392	0.582359	-5.52752	-1.38389	DA_STN_neurons_immature	round1_indel_low	chr7	30028879	30029379	chr7	30132911	30133411	chr3	85066219	85066719
Peak_258254	0.497358	1.30771	1.42541	0.166394	0.582359	-5.53199	1.38388	DA_STN_neurons_immature	round1_indel_low	chr20	62551076	62551576	chr20	62250427	62250927	chr10	97705412	97705912
Peak_985014	-0.486177	0.811402	-1.42555	0.166397	0.582359	-5.54516	-1.38388	DA_STN_neurons_immature	round1_indel_low	chr22	44142650	44143150	chr22	26974413	26974913	chr10	7342033	7342533
Peak_1047246	-0.339516	1.11359	-1.42415	0.1664	0.582359	-5.528	-1.38386	DA_STN_neurons_immature	round1_indel_low	chr2	223612521	223613021	chr2q	110251225	110251725	chr12	111050839	111051339
Peak_633066	0.275559	1.89006	1.42644	0.166406	0.582359	-5.50436	1.38384	DA_STN_neurons_immature	round1_indel_low	chr20	32789990	32790490	chr20	32279427	32279927	chr10	68026048	68026548
Peak_1015994	0.284526	2.49449	1.42516	0.166412	0.582359	-5.5089	1.38382	DA_STN_neurons_immature	round1_indel_low	chr19	52048310	52048810	chr19	49986067	49986567	chr19	51799136	51799636
Peak_87126	-0.433788	1.31034	-1.47712	0.166413	0.582359	-5.42688	-1.38382	DA_STN_neurons_immature	round1_indel_low	chr11	2408805	2409305	chr11	2340207	2340707	chr14	2472439	2472939
Peak_531351	-0.320188	2.68632	-1.42467	0.166431	0.582402	-5.53047	-1.38376	DA_STN_neurons_immature	round1_indel_low	chr19	17424885	17425385	chr19	17959606	17960106	chr19	16927042	16927542
Peak_661893	-0.342878	2.35467	-1.4241	0.16646	0.582483	-5.508	-1.38367	DA_STN_neurons_immature	round1_indel_low	chrX	11759221	11759721	chrX	11714798	11715298	chrX	11389025	11389525
Peak_258024	-0.20591	4.29844	-1.47106	0.166487	0.582554	-5.2982	-1.38358	DA_STN_neurons_immature	round1_indel_low	chr20	62386749	62387249	chr20	62083948	62084448	chr10	97542932	97543432
Peak_989395	0.164772	3.98262	1.42414	0.166504	0.582593	-5.50645	1.38352	DA_STN_neurons_immature	round1_indel_low	chr4	25376699	25377199	chr4	24851812	24852312	chr5	24324866	24325366
Peak_956932	0.501884	1.82947	1.42349	0.166519	0.582618	-5.49806	1.38348	DA_STN_neurons_immature	round1_indel_low	chr7	101173357	101173857	chr7	97360571	97361071	chr3	43300310	43300810
Peak_867735	0.480124	1.51653	1.42346	0.166528	0.582618	-5.54005	1.38345	DA_STN_neurons_immature	round1_indel_low	chr21	46285399	46285899	chr21	32813803	32814303	chr3	496347	496847
Peak_1017783	-0.330812	1.31163	-1.42409	0.166533	0.582618	-5.53608	-1.38343	DA_STN_neurons_immature	round1_indel_low	chr17	32311222	32311722	chr17	23945262	23945762	chr16	28726687	28727187
Peak_495263	-0.332818	1.73798	-1.42395	0.166536	0.582618	-5.5246	-1.38342	DA_STN_neurons_immature	round1_indel_low	chrX	154370411	154370911	chrX	149604067	149604567	chrX	150285539	150286039
Peak_1046941	0.344395	1.54484	1.4234	0.166544	0.582624	-5.53832	1.3834	DA_STN_neurons_immature	round1_indel_low	chr2	224039822	224040322	chr2q	110680527	110681027	chr12	111493017	111493517
Peak_597705	-0.491646	1.2422	-1.44099	0.16655	0.582624	-5.02703	-1.38338	DA_STN_neurons_immature	round1_indel_low	chr11	22340930	22341430	chr11	22086752	22087252	chr14	43223692	43224192
Peak_935791	-0.387027	1.56064	-1.4248	0.166558	0.582632	-5.55697	-1.38335	DA_STN_neurons_immature	round1_indel_low	chr16	85583618	85584118	chr16	71262710	71263210	chr20	72614563	72615063
Peak_1036821	0.200501	3.40269	1.46004	0.166567	0.582643	-5.29479	1.38332	DA_STN_neurons_immature	round1_indel_low	chr17	43907394	43907894	chr17	8940203	8940703	chr16	55156339	55156839
Peak_139069	-0.279512	2.10257	-1.42493	0.166574	0.582645	-5.56554	-1.3833	DA_STN_neurons_immature	round1_indel_low	chr20	22571199	22571699	chr20	22946681	22947181	chr10	43941595	43942095
Peak_626708	-0.571297	1.00671	-1.45766	0.166584	0.582659	-5.45424	-1.38326	DA_STN_neurons_immature	round1_indel_low	chr20	37564957	37565457	chr20	37113893	37114393	chr10	72823415	72823915
Peak_85275	0.542732	1.05766	1.42395	0.166595	0.582675	-5.50824	1.38323	DA_STN_neurons_immature	round1_indel_low	chr7	19143757	19144257	chr7	19221971	19222471	chr3	95895693	95896193
Peak_167643	-0.369344	1.8292	-1.42383	0.166616	0.582713	-5.56446	-1.38316	DA_STN_neurons_immature	round1_indel_low	chr3	38003800	38004300	chr3	38194923	38195423	chr2	93441594	93442094
Peak_97802	-0.397084	0.773495	-1.42472	0.16662	0.582713	-5.53013	-1.38315	DA_STN_neurons_immature	round1_indel_low	chr1	53286889	53287389	chr1	52099103	52099603	chr1	171126641	171127141
Peak_237402	-0.154499	5.39106	-1.42417	0.166626	0.582713	-5.52274	-1.38313	DA_STN_neurons_immature	round1_indel_low	chr7	44847905	44848405	chr7	45196831	45197331	chr3	70367959	70368459
Peak_43043	-0.434305	1.55869	-1.4231	0.16663	0.582713	-5.53641	-1.38311	DA_STN_neurons_immature	round1_indel_low	chr1	28737742	28738242	chr1	27448364	27448864	chr1	195948853	195949353
Peak_237201	-0.3249	4.00644	-1.44207	0.166638	0.582719	-4.98769	-1.38309	DA_STN_neurons_immature	round1_indel_low	chr7	44986463	44986963	chr7	45312836	45313336	chr3	70238596	70239096
Peak_126283	-0.434943	0.880618	-1.42304	0.166649	0.582721	-5.54495	-1.38305	DA_STN_neurons_immature	round1_indel_low	chr4	110641282	110641782	chr4	108223424	108223924	chr5	108994778	108995278
Peak_123720	-0.238688	3.36654	-1.42302	0.166654	0.582721	-5.53967	-1.38304	DA_STN_neurons_immature	round1_indel_low	chr4	99946463	99946963	chr4	97505378	97505878	chr5	98310210	98310710
Peak_654965	0.630519	1.38369	1.44647	0.166659	0.582721	-4.79955	1.38302	DA_STN_neurons_immature	round1_indel_low	chr4	139280052	139280552	chr4	137095819	137096319	chr5	137171665	137172165
Peak_944487	0.304211	1.48605	1.42299	0.166664	0.582721	-5.53308	1.383	DA_STN_neurons_immature	round1_indel_low	chr17	80490745	80491245	chr17	73809624	73810124	chr16	76828319	76828819
Peak_920806	0.286636	2.19582	1.42297	0.166669	0.582721	-5.53498	1.38299	DA_STN_neurons_immature	round1_indel_low	chr18	70205149	70205649	chr18	64427755	64428255	chr18	9745337	9745837
Peak_531161	0.349776	1.90465	1.4245	0.166687	0.582762	-5.5291	1.38293	DA_STN_neurons_immature	round1_indel_low	chr19	17766543	17767043	chr19	18295536	18296036	chr19	17283574	17284074
Peak_891412	-0.453468	0.998805	-1.4423	0.166703	0.582795	-5.26565	-1.38288	DA_STN_neurons_immature	round1_indel_low	chr9	132770599	132771099	chr9	105030078	105030578	chr15	7602394	7602894
Peak_212463	-0.287736	2.34054	-1.42281	0.166715	0.582806	-5.57701	-1.38284	DA_STN_neurons_immature	round1_indel_low	chr11	1749013	1749513	chr11	1689509	1690009	chr14	1827450	1827950
Peak_141923	0.293896	2.67297	1.42334	0.166736	0.582806	-5.52042	1.38277	DA_STN_neurons_immature	round1_indel_low	chr20	14337094	14337594	chr20	14648475	14648975	chr10	52172458	52172958
Peak_1088603	-0.426736	1.33464	-1.48143	0.16674	0.582806	-5.44587	-1.38275	DA_STN_neurons_immature	round1_indel_low	chr16	51237914	51238414	chr16	36304775	36305275	chr20	38339473	38339973
Peak_776060	-0.182495	3.90055	-1.42271	0.166745	0.582806	-5.52099	-1.38274	DA_STN_neurons_immature	round1_indel_low	chr13	27424407	27424907	chr13	9380890	9381390	chr17	6717822	6718322
Peak_56785	0.415884	0.757584	1.42269	0.166749	0.582806	-5.52605	1.38273	DA_STN_neurons_immature	round1_indel_low	chr12	54163190	54163690	chr12	34926598	34927098	chr11	53765798	53766298
Peak_625719	-0.357971	2.07534	-1.42269	0.166749	0.582806	-5.53161	-1.38272	DA_STN_neurons_immature	round1_indel_low	chr20	38806498	38806998	chr20	38356339	38356839	chr10	74070204	74070704
Peak_494072	-0.313038	1.89635	-1.42311	0.166753	0.582806	-5.52793	-1.38271	DA_STN_neurons_immature	round1_indel_low	chr7	129779204	129779704	chr7	126671987	126672487	chr3	156057362	156057862
Peak_630263	-0.36734	1.7231	-1.42313	0.166761	0.582806	-5.55467	-1.38269	DA_STN_neurons_immature	round1_indel_low	chr20	35663795	35664295	chr20	35173564	35174064	chr10	70890376	70890876
Peak_258600	-0.210684	2.80384	-1.42415	0.16677	0.582806	-5.56404	-1.38266	DA_STN_neurons_immature	round1_indel_low	chr20	62804993	62805493	chr20	62510423	62510923	chr10	97965224	97965724
Peak_1179646	-0.453027	1.46762	-1.44539	0.166772	0.582806	-5.38941	-1.38265	DA_STN_neurons_immature	;round2_indel_med;round2_indel_med	chr19	55688425	55688925	chr19	53581203	53581703	chr19	55444955	55445455
Peak_310268	0.344025	2.59184	1.4226	0.166773	0.582806	-5.5331	1.38265	DA_STN_neurons_immature	round1_indel_low	chr3	197568	198068	chr3	444958	445458	chr2	131485729	131486229
Peak_669559	-0.542315	1.19929	-1.45865	0.166794	0.582819	-5.27956	-1.38258	DA_STN_neurons_immature	round1_indel_low	chr17	42843316	42843816	chr17	13945729	13946229	chr16	53974311	53974811
Peak_9802	0.222344	4.99001	1.45197	0.166794	0.582819	-5.24381	1.38258	DA_STN_neurons_immature	round1_indel_low	chr10	73997658	73998158	chr10	69753088	69753588	chr9	63805056	63805556
Peak_388212	0.392854	0.831273	1.42251	0.166801	0.582819	-5.54072	1.38256	DA_STN_neurons_immature	round1_indel_low	chr10	132256537	132257037	chr10	128213697	128214197	chr9	132713159	132713659
Peak_1029236	-0.394966	1.22789	-1.42409	0.166811	0.582819	-5.58909	-1.38252	DA_STN_neurons_immature	round1_indel_low	chr22	38859881	38860381	chr22	21699352	21699852	chr10	12699197	12699697
Peak_747664	0.430084	1.15173	1.46215	0.166812	0.582819	-5.43108	1.38252	DA_STN_neurons_immature	round1_indel_low	chr2	21289060	21289560	chr2p	21243509	21244009	chr13	87693861	87694361
Peak_729677	-0.427529	0.609755	-1.42245	0.166818	0.582819	-5.54107	-1.3825	DA_STN_neurons_immature	round1_indel_low	chr2	2574138	2574638	chr2p	2542608	2543108	chr13	106222576	106223076
Peak_883637	-0.423525	1.67996	-1.48981	0.16682	0.582819	-5.13789	-1.3825	DA_STN_neurons_immature	round1_indel_low	chr9	129823199	129823699	chr9	102090166	102090666	chr15	10693738	10694238
Peak_639887	0.291863	2.62478	1.42241	0.166828	0.582827	-5.5441	1.38247	DA_STN_neurons_immature	round1_indel_low	chr20	2524407	2524907	chr20	2943111	2943611	chr10	63979799	63980299
Peak_893167	-0.200245	3.57376	-1.42309	0.166842	0.582851	-5.56968	-1.38242	DA_STN_neurons_immature	round1_indel_low	chr9	137035084	137035584	chr9	109258240	109258740	chr15	1182776	1183276
Peak_957748	-0.510158	1.18421	-1.48481	0.166847	0.582851	-5.31439	-1.38241	DA_STN_neurons_immature	round1_indel_low	chr7	100682253	100682753	chr7	96797905	96798405	chr3	42765426	42765926
Peak_488875	-0.383253	1.21889	-1.44546	0.166865	0.582893	-5.39385	-1.38235	DA_STN_neurons_immature	round1_indel_low	chr19	48502338	48502838	chr19	46429846	46430346	chr19	48494476	48494976
Peak_589260	0.486113	1.34862	1.42388	0.166878	0.582911	-5.52218	1.38231	DA_STN_neurons_immature	round1_indel_low	chr1	6963781	6964281	chr1	5674149	5674649	chr1	217544385	217544885
Peak_453138	0.281863	2.46565	1.4222	0.16689	0.582911	-5.53304	1.38227	DA_STN_neurons_immature	round1_indel_low	chr2	119367208	119367708	chr2q	5800781	5801281	chr12	11765936	11766436
Peak_29951	-0.225713	2.92844	-1.42215	0.166903	0.582911	-5.58597	-1.38222	DA_STN_neurons_immature	round1_indel_low	chr6	101393443	101393943	chr6	98805114	98805614	chr4	71891890	71892390
Peak_418583	0.158895	4.15537	1.42379	0.166906	0.582911	-5.53732	1.38221	DA_STN_neurons_immature	round1_indel_low	chr2	178194344	178194844	chr2q	64745982	64746482	chr12	65316438	65316938
Peak_777686	-0.410677	1.63345	-1.49521	0.166908	0.582911	-5.34009	-1.38221	DA_STN_neurons_immature	round1_indel_low	chr17	17766307	17766807	chr17	34015348	34015848	chr16	17594331	17594831
Peak_318122	-0.162671	4.22609	-1.4221	0.166917	0.582911	-5.54998	-1.38218	DA_STN_neurons_immature	round1_indel_low	chr3	58008102	58008602	chr3	58262006	58262506	chr2	114150531	114151031
Peak_72857	-0.184512	3.52852	-1.42331	0.166919	0.582911	-5.53815	-1.38217	DA_STN_neurons_immature	round1_indel_low	chr2	60581705	60582205	chr2p	60734643	60735143	chr13	48244995	48245495
Peak_442802	-0.479134	1.25838	-1.42208	0.166924	0.582911	-5.54186	-1.38216	DA_STN_neurons_immature	round1_indel_low	chr2	156321454	156321954	chr2q	42879276	42879776	chr12	43417131	43417631
Peak_707717	-0.450564	0.830327	-1.42423	0.166926	0.582911	-5.53055	-1.38215	DA_STN_neurons_immature	round1_indel_low	chr12	109589938	109590438	chr12	107241902	107242402	chr11	109236532	109237032
Peak_425170	0.268705	3.61601	1.42242	0.166936	0.582927	-5.52836	1.38212	DA_STN_neurons_immature	round1_indel_low	chr5	115296394	115296894	chr5	93414208	93414708	chr6	112831427	112831927
Peak_949352	-0.324321	2.35285	-1.42461	0.166957	0.582978	-5.5472	-1.38205	DA_STN_neurons_immature	round1_indel_low	chr17	80025129	80025629	chr17	73155995	73156495	chr16	76352777	76353277
Peak_358530	0.438011	1.60331	1.42193	0.166968	0.582995	-5.52781	1.38201	DA_STN_neurons_immature	round1_indel_low	chr19	7873112	7873612	chr19	8108147	8108647	chr19	7790559	7791059
Peak_323206	-0.476536	0.930374	-1.42346	0.166981	0.58302	-5.52432	-1.38197	DA_STN_neurons_immature	round1_indel_low	chr8	38471612	38472112	chr8	38397758	38398258	chr8	38939043	38939543
Peak_38338	-0.385515	1.9931	-1.46297	0.166993	0.58304	-5.37648	-1.38193	DA_STN_neurons_immature	round1_indel_low	chr1	25800652	25801152	chr1	24478934	24479434	chr1	199001206	199001706
Peak_98169	-0.322776	1.83565	-1.42216	0.167012	0.583085	-5.54106	-1.38187	DA_STN_neurons_immature	round1_indel_low	chr19	41193050	41193550	chr19	39283715	39284215	chr19	40431212	40431712
Peak_193625	0.421176	1.11986	1.42175	0.16702	0.58309	-5.54178	1.38184	DA_STN_neurons_immature	round1_indel_low	chr10	86522388	86522888	chr10	82297742	82298242	chr9	51507759	51508259
Peak_1158574	-0.459982	0.8339	-1.42333	0.167033	0.583091	-5.49628	-1.3818	DA_STN_neurons_immature	;round2_indel_high;round2_indel_high	chr21	44295272	44295772	chr21	30755108	30755608	chr3	2439410	2439910
Peak_548632	0.370846	3.48747	1.43956	0.167035	0.583091	-5.03368	1.38179	DA_STN_neurons_immature	round1_indel_low	chr19	9934099	9934599	chr19	10492096	10492596	chr19	9681777	9682277
Peak_231076	-0.46163	1.52608	-1.47505	0.167038	0.583091	-5.46485	-1.38178	DA_STN_neurons_immature	round1_indel_low	chr6	33746376	33746876	chr6	33255071	33255571	chr4	135738373	135738873
Peak_50241	0.326768	2.19125	1.42166	0.167046	0.583091	-5.5	1.38176	DA_STN_neurons_immature	round1_indel_low	chr11	48093816	48094316	chr11	47845490	47845990	chr14	17656305	17656805
Peak_778948	0.218632	3.29447	1.42164	0.16705	0.583091	-5.53386	1.38174	DA_STN_neurons_immature	round1_indel_low	chr3	112990651	112991151	chr3	111211023	111211523	chr2	163239608	163240108
Peak_71664	-0.179791	3.63581	-1.42319	0.167075	0.583157	-5.57513	-1.38166	DA_STN_neurons_immature	round1_indel_low	chr7	27739921	27740421	chr7	27851307	27851807	chr3	87359895	87360395
Peak_90104	0.391967	0.940969	1.42204	0.167088	0.583161	-5.52446	1.38162	DA_STN_neurons_immature	round1_indel_low	chr1	64743914	64744414	chr1	63547666	63548166	chr1	159687109	159687609
Peak_742393	-0.338393	1.90072	-1.42337	0.167092	0.583161	-5.52812	-1.38161	DA_STN_neurons_immature	round1_indel_low	chr19	55378851	55379351	chr19	53266646	53267146	chr19	55130240	55130740
Peak_501528	0.445381	1.0092	1.42175	0.167095	0.583161	-5.51663	1.3816	DA_STN_neurons_immature	round1_indel_low	chr15	64459660	64460160	chr15	42892157	42892657	chr7	40967727	40968227
Peak_588592	0.301875	3.68928	1.45467	0.167114	0.583206	-5.2761	1.38154	DA_STN_neurons_immature	round1_indel_low	chr6	160991572	160992072	chr6	158492046	158492546	chr4	9750671	9751171
Peak_873251	-0.473284	1.5481	-1.4436	0.167146	0.583268	-5.45111	-1.38143	DA_STN_neurons_immature	round1_indel_low	chr9	121743938	121744438	chr9	94022599	94023099	chr15	20957686	20958186
Peak_151524	-0.529509	1.07024	-1.44065	0.167149	0.583268	-4.84638	-1.38142	DA_STN_neurons_immature	round1_indel_low	chr3	187745955	187746455	chr3	185827146	185827646	chr2	10077325	10077825
Peak_980780	-0.52146	1.01704	-1.50383	0.167158	0.583268	-5.03576	-1.38139	DA_STN_neurons_immature	round1_indel_low	chr22	46575401	46575901	chr22	29404273	29404773	chr10	4909553	4910053
Peak_988221	-0.387214	2.51278	-1.50362	0.167164	0.583268	-4.92429	-1.38137	DA_STN_neurons_immature	round1_indel_low	chr22	41302034	41302534	chr22	24135035	24135535	chr10	10210268	10210768
Peak_544792	-0.181457	4.81036	-1.42231	0.167165	0.583268	-5.52793	-1.38137	DA_STN_neurons_immature	round1_indel_low	chr19	10380465	10380965	chr19	10939501	10940001	chr19	10144553	10145053
Peak_683503	-0.465617	0.915265	-1.44213	0.167184	0.583268	-5.20813	-1.38131	DA_STN_neurons_immature	round1_indel_low	chr7	151699212	151699712	chr7	148280917	148281417	chr3	177700151	177700651
Peak_942699	-0.4311	2.04106	-1.45919	0.167187	0.583268	-5.01616	-1.3813	DA_STN_neurons_immature	round1_indel_low	chr17	81422849	81423349	chr17	74787493	74787993	chr16	77766601	77767101
Peak_1076465	0.160077	4.34327	1.42121	0.167189	0.583268	-5.54503	1.38129	DA_STN_neurons_immature	round1_indel_low	chr2	191013922	191014422	chr2q	77641608	77642108	chr12	78235320	78235820
Peak_1060940	0.183779	4.42119	1.42367	0.167196	0.583268	-5.51001	1.38127	DA_STN_neurons_immature	round1_indel_low	chr20	23350496	23350996	chr20	23729484	23729984	chr10	43156892	43157392
Peak_385247	0.584618	1.07442	1.43916	0.167201	0.583268	-5.48418	1.38125	DA_STN_neurons_immature	round1_indel_low	chr10	127526054	127526554	chr10	123452307	123452807	chr9	127963277	127963777
Peak_469056	0.193829	4.03987	1.42251	0.167205	0.583268	-5.53359	1.38124	DA_STN_neurons_immature	round1_indel_low	chr19	50376866	50377366	chr19	48277414	48277914	chr19	50283908	50284408
Peak_237435	0.207242	5.40085	1.47026	0.167205	0.583268	-5.27346	1.38124	DA_STN_neurons_immature	round1_indel_low	chr7	44748331	44748831	chr7	45097341	45097841	chr3	70471797	70472297
Peak_1059910	0.336103	1.54452	1.42106	0.167216	0.583276	-5.54403	1.3812	DA_STN_neurons_immature	round1_indel_low	chr2	197515176	197515676	chr2q	84085908	84086408	chr12	84631355	84631855
Peak_266990	-0.279617	1.92453	-1.42103	0.167226	0.583276	-5.5465	-1.38117	DA_STN_neurons_immature	round1_indel_low	chr22	30422895	30423395	chr22	13404168	13404668	chr10	21123471	21123971
Peak_104810	-0.373567	2.12693	-1.42103	0.167226	0.583276	-5.55286	-1.38117	DA_STN_neurons_immature	round1_indel_low	chr1	50977644	50978144	chr1	49760987	49761487	chr1	173493056	173493556
Peak_517895	-0.490177	1.49328	-1.47938	0.167241	0.583291	-5.30686	-1.38112	DA_STN_neurons_immature	round1_indel_low	chr22	22955838	22956338	chr22	5747927	5748427	chr10	29596518	29597018
Peak_552491	0.232223	4.02224	1.42225	0.167242	0.583291	-5.52748	1.38112	DA_STN_neurons_immature	round1_indel_low	chr12	6821574	6822074	chr12	7021692	7022192	chr11	6987197	6987697
Peak_536213	0.396063	1.8326	1.42093	0.167255	0.583296	-5.54282	1.38108	DA_STN_neurons_immature	round1_indel_low	chr8	103414286	103414786	chr8	101356648	101357148	chr8	103691372	103691872
Peak_675527	-0.195585	3.87414	-1.49452	0.167256	0.583296	-5.29674	-1.38107	DA_STN_neurons_immature	round1_indel_low	chr1	1574325	1574825	chr1	270440	270940	chr1	222819671	222820171
Peak_503905	0.387091	1.07206	1.42084	0.167281	0.58335	-5.52841	1.38099	DA_STN_neurons_immature	round1_indel_low	chr15	65322618	65323118	chr15	43757908	43758408	chr7	41867080	41867580
Peak_278916	0.271773	2.32775	1.42083	0.167286	0.58335	-5.53851	1.38098	DA_STN_neurons_immature	round1_indel_low	chr11	125380063	125380563	chr11	121153519	121154019	chr14	118165106	118165606
Peak_1049784	0.167827	4.86014	1.42229	0.16729	0.58335	-5.52149	1.38096	DA_STN_neurons_immature	round1_indel_low	chr2	218395992	218396492	chr2q	105044714	105045214	chr12	105813864	105814364
Peak_1004184	0.465925	0.842272	1.43708	0.167321	0.583438	-5.4096	1.38086	DA_STN_neurons_immature	round1_indel_low	chr17	44957300	44957800	chr17	10280971	10281471	chr16	56223332	56223832
Peak_590179	0.409777	1.27339	1.42146	0.167346	0.583502	-5.52441	1.38078	DA_STN_neurons_immature	round1_indel_low	chr1	6262189	6262689	chr1	4965560	4966060	chr1	218263570	218264070
Peak_359279	0.349718	1.10202	1.42056	0.167361	0.583535	-5.54087	1.38073	DA_STN_neurons_immature	round1_indel_low	chr11	1469044	1469544	chr11	1404884	1405384	chr14	1525103	1525603
Peak_288824	-0.285047	3.59504	-1.42049	0.167381	0.58358	-5.52868	-1.38067	DA_STN_neurons_immature	round1_indel_low	chr12	66169536	66170036	chr12	22953849	22954349	chr11	65741613	65742113
Peak_461112	-0.190796	4.01183	-1.46139	0.167386	0.58358	-5.43099	-1.38065	DA_STN_neurons_immature	round1_indel_low	chr11	112086531	112087031	chr11	107900274	107900774	chr14	105240079	105240579
Peak_590456	-0.470604	1.16219	-1.45638	0.167418	0.58358	-5.35094	-1.38055	DA_STN_neurons_immature	round1_indel_low	chr1	6268359	6268859	chr1	4971843	4972343	chr1	218257563	218258063
Peak_929520	-0.490384	1.04112	-1.42033	0.167426	0.58358	-5.54261	-1.38052	DA_STN_neurons_immature	round1_indel_low	chr6	20875149	20875649	chr6	23790495	23790995	chr4	149117373	149117873
Peak_136183	0.217832	3.08067	1.42035	0.167428	0.58358	-5.52277	1.38052	DA_STN_neurons_immature	round1_indel_low	chr12	74537319	74537819	chr12	72099656	72100156	chr11	74118347	74118847
Peak_97154	-0.572404	0.712738	-1.42032	0.167431	0.58358	-5.55645	-1.38051	DA_STN_neurons_immature	round1_indel_low	chr1	54299122	54299622	chr1	53117090	53117590	chr1	170115440	170115940
Peak_358304	-0.277921	3.20694	-1.42189	0.167434	0.58358	-5.53394	-1.3805	DA_STN_neurons_immature	round1_indel_low	chr7	107580131	107580631	chr7	104486713	104487213	chr3	133902005	133902505
Peak_364404	0.416014	1.34589	1.42188	0.167436	0.58358	-5.53733	1.38049	DA_STN_neurons_immature	round1_indel_low	chr10	103395665	103396165	chr10	99237990	99238490	chr9	103948296	103948796
Peak_656327	-0.215705	3.15517	-1.42028	0.167441	0.58358	-5.53344	-1.38047	DA_STN_neurons_immature	round1_indel_low	chr4	143336205	143336705	chr4	141148618	141149118	chr5	141187288	141187788
Peak_465088	-0.332497	1.00193	-1.4206	0.167446	0.58358	-5.55087	-1.38046	DA_STN_neurons_immature	round1_indel_low	chr11	67415042	67415542	chr11	63372297	63372797	chr14	7108750	7109250
Peak_165668	-0.407643	1.64809	-1.42186	0.167447	0.58358	-5.5475	-1.38045	DA_STN_neurons_immature	round1_indel_low	chr5	174720869	174721369	chr5	152858827	152859327	chr6	172129425	172129925
Peak_1127950	0.32272	1.47447	1.42069	0.167454	0.58358	-5.52189	1.38043	DA_STN_neurons_immature	;round2_indel_low;round2_indel_low	chr2	218995477	218995977	chr2q	105645768	105646268	chr12	106428840	106429340
Peak_1060304	0.335888	2.0971	1.45686	0.167461	0.58358	-5.31262	1.38041	DA_STN_neurons_immature	round1_indel_low	chr2	196592260	196592760	chr2q	83164410	83164910	chr12	83720216	83720716
Peak_225720	0.359225	1.33645	1.42021	0.167461	0.58358	-5.53984	1.38041	DA_STN_neurons_immature	round1_indel_low	chr7	49774497	49774997	chr7	50059504	50060004	chr3	65510131	65510631
Peak_445047	0.350875	0.918953	1.4218	0.167469	0.58358	-5.54984	1.38038	DA_STN_neurons_immature	round1_indel_low	chr2	149799046	149799546	chr2q	36361677	36362177	chr12	36993480	36993980
Peak_557554	0.42408	1.64827	1.45676	0.167479	0.58358	-5.41589	1.38035	DA_STN_neurons_immature	round1_indel_low	chr1	10431007	10431507	chr1	9135974	9136474	chr1	214034940	214035440
Peak_225579	-0.451899	1.41642	-1.4463	0.167482	0.58358	-5.2047	-1.38034	DA_STN_neurons_immature	round1_indel_low	chr7	51141342	51141842	chr7	51427189	51427689	chr3	64150021	64150521
Peak_1041992	-0.244779	3.75317	-1.46071	0.167485	0.58358	-5.23666	-1.38033	DA_STN_neurons_immature	round1_indel_low	chr2	232876220	232876720	chr2q	119479180	119479680	chr12	120315520	120316020
Peak_174074	0.513337	1.48111	1.43786	0.167508	0.58361	-5.30061	1.38025	DA_STN_neurons_immature	round1_indel_low	chr19	4473936	4474436	chr19	4394466	4394966	chr19	4386181	4386681
Peak_907055	0.307442	1.92146	1.42003	0.167513	0.58361	-5.56359	1.38024	DA_STN_neurons_immature	round1_indel_low	chr16	77434514	77435014	chr16	63076240	63076740	chr20	64475760	64476260
Peak_591079	-0.42371	1.4294	-1.42001	0.167521	0.58361	-5.55838	-1.38021	DA_STN_neurons_immature	round1_indel_low	chr15	74631884	74632384	chr15	53039080	53039580	chr7	51663140	51663640
Peak_64701	-0.49415	0.854436	-1.47332	0.167524	0.58361	-5.07176	-1.3802	DA_STN_neurons_immature	round1_indel_low	chr7	30681188	30681688	chr7	30769145	30769645	chr3	84443347	84443847
Peak_517442	-0.359984	2.18928	-1.44271	0.167529	0.58361	-5.41076	-1.38019	DA_STN_neurons_immature	round1_indel_low	chr17	2055262	2055762	chr17	1736035	1736535	chr16	1920480	1920980
Peak_558760	0.316247	2.75038	1.4653	0.167532	0.58361	-5.33916	1.38018	DA_STN_neurons_immature	round1_indel_low	chr19	35114536	35115036	chr19	33080723	33081223	chr19	34540912	34541412
Peak_285410	-0.540504	1.52935	-1.41995	0.167536	0.58361	-5.54614	-1.38016	DA_STN_neurons_immature	round1_indel_low	chr1	3219876	3220376	chr1	1810319	1810819	chr1	221300204	221300704
Peak_682803	-0.418645	1.165	-1.42078	0.167554	0.583643	-5.55173	-1.38011	DA_STN_neurons_immature	round1_indel_low	chr17	9195213	9195713	chr17	41612780	41613280	chr16	8989978	8990478
Peak_506982	-0.224075	2.01525	-1.41988	0.167558	0.583643	-5.56668	-1.38009	DA_STN_neurons_immature	round1_indel_low	chr22	27919723	27920223	chr22	10927552	10928052	chr10	23642943	23643443
Peak_463400	-0.471146	1.81889	-1.46918	0.167572	0.583672	-5.06962	-1.38005	DA_STN_neurons_immature	round1_indel_low	chr11	66269162	66269662	chr11	62235312	62235812	chr14	8279474	8279974
Peak_42469	0.472771	1.04585	1.45204	0.167581	0.583682	-5.0042	1.38002	DA_STN_neurons_immature	round1_indel_low	chr1	27569282	27569782	chr1	26231461	26231961	chr1	197155318	197155818
Peak_41829	-0.343696	1.81488	-1.44665	0.167604	0.583739	-5.36155	-1.37994	DA_STN_neurons_immature	round1_indel_low	chr1	27099500	27100000	chr1	25771034	25771534	chr1	197647219	197647719
Peak_119190	-0.181005	4.72684	-1.42259	0.167622	0.583768	-5.52497	-1.37988	DA_STN_neurons_immature	round1_indel_low	chr4	98928953	98929453	chr4	96464389	96464889	chr5	97243167	97243667
Peak_751901	0.398853	1.61198	1.41965	0.167624	0.583768	-5.53258	1.37988	DA_STN_neurons_immature	round1_indel_low	chr2	27081584	27082084	chr2p	27055616	27056116	chr13	81885453	81885953
Peak_498616	-0.281931	2.8608	-1.41962	0.167633	0.583774	-5.59924	-1.37985	DA_STN_neurons_immature	round1_indel_low	chr14	37579122	37579622	chr14	18592977	18593477	chr7	99682574	99683074
Peak_120080	0.564848	0.86193	1.42121	0.167638	0.583774	-5.54184	1.37983	DA_STN_neurons_immature	round1_indel_low	chr3	138174040	138174540	chr3	136240192	136240692	chr2	40327557	40328057
Peak_850280	-0.357381	1.02891	-1.41957	0.167647	0.583778	-5.58366	-1.3798	DA_STN_neurons_immature	round1_indel_low	chr18	59389591	59390091	chr18	53630595	53631095	chr18	20811893	20812393
Peak_695140	-0.258715	2.37073	-1.42206	0.167652	0.583778	-5.53229	-1.37979	DA_STN_neurons_immature	round1_indel_low	chr16	67659468	67659968	chr16	52792026	52792526	chr20	54855508	54856008
Peak_104770	0.51277	1.0534	1.43491	0.167667	0.583811	-5.34038	1.37974	DA_STN_neurons_immature	round1_indel_low	chr1	51235064	51235564	chr1	50020791	50021291	chr1	173232834	173233334
Peak_57696	-0.200233	3.6469	-1.41991	0.167675	0.583816	-5.55435	-1.37971	DA_STN_neurons_immature	round1_indel_low	chr1	44213208	44213708	chr1	43022751	43023251	chr1	180226937	180227437
Peak_1178791	0.477445	0.855737	1.41941	0.167693	0.583843	-5.54357	1.37966	DA_STN_neurons_immature	;round2_indel_high;round2_indel_high	chr19	8615748	8616248	chr19	8831784	8832284	chr19	8511807	8512307
Peak_403039	0.319136	2.33582	1.4209	0.167697	0.583843	-5.5328	1.37964	DA_STN_neurons_immature	round1_indel_low	chr1	160097950	160098450	chr1	135105640	135106140	chr1	90838307	90838807
Peak_172492	0.399031	1.10856	1.43946	0.167701	0.583843	-5.3081	1.37963	DA_STN_neurons_immature	round1_indel_low	chr19	3547444	3547944	chr19	3466344	3466844	chr19	3435488	3435988
Peak_99158	-0.293431	2.9324	-1.41927	0.167733	0.583932	-5.56326	-1.37953	DA_STN_neurons_immature	round1_indel_low	chr19	41993237	41993737	chr19	39974057	39974557	chr19	41139628	41140128
Peak_257057	-0.416431	1.024	-1.41952	0.167747	0.583962	-5.55633	-1.37948	DA_STN_neurons_immature	round1_indel_low	chr20	61662821	61663321	chr20	61351743	61352243	chr10	96812423	96812923
Peak_820712	0.554589	1.00543	1.47462	0.167768	0.584006	-5.43437	1.37941	DA_STN_neurons_immature	round1_indel_low	chr13	114134535	114135035	chr13	95390530	95391030	chr17	95257179	95257679
Peak_940323	-0.212763	4.57581	-1.46966	0.167772	0.584006	-5.40686	-1.3794	DA_STN_neurons_immature	round1_indel_low	chr17	81927602	81928102	chr17	75242938	75243438	chr16	78227353	78227853
Peak_272160	-0.333033	2.14428	-1.41928	0.167796	0.584068	-5.54594	-1.37932	DA_STN_neurons_immature	round1_indel_low	chr8	26661909	26662409	chr8	26534670	26535170	chr8	26925606	26926106
Peak_950340	-0.572659	1.13761	-1.41903	0.167803	0.584071	-5.546	-1.3793	DA_STN_neurons_immature	round1_indel_low	chr14	103524640	103525140	chr14	84485265	84485765	chr7	165833646	165834146
Peak_948492	0.502253	1.4956	1.4206	0.167814	0.584082	-5.54287	1.37926	DA_STN_neurons_immature	round1_indel_low	chr16	89049178	89049678	chr16	74822259	74822759	chr20	76071228	76071728
Peak_65751	0.313417	0.980007	1.4204	0.167819	0.584082	-5.52152	1.37925	DA_STN_neurons_immature	round1_indel_low	chr2	44964660	44965160	chr2p	45111962	45112462	chr13	63817180	63817680
Peak_390617	0.44264	0.909192	1.41886	0.16785	0.584139	-5.54542	1.37914	DA_STN_neurons_immature	round1_indel_low	chr15	88218728	88219228	chr15	66775920	66776420	chr7	66999548	67000048
Peak_831512	-0.485512	1.03362	-1.41885	0.167855	0.584139	-5.54695	-1.37913	DA_STN_neurons_immature	round1_indel_low	chr8	41609990	41610490	chr8	41436113	41436613	chr8	42189226	42189726
Peak_227646	0.379282	1.77974	1.41897	0.167856	0.584139	-5.4944	1.37913	DA_STN_neurons_immature	round1_indel_low	chr4	158722744	158723244	chr4	156750868	156751368	chr5	156322390	156322890
Peak_697995	0.217751	2.72325	1.41897	0.167862	0.584139	-5.54253	1.3791	DA_STN_neurons_immature	round1_indel_low	chr1	38991576	38992076	chr1	37781667	37782167	chr1	185600646	185601146
Peak_188346	-0.435894	1.15605	-1.41954	0.167866	0.584139	-5.55254	-1.37909	DA_STN_neurons_immature	round1_indel_low	chr9	37594368	37594868	chr9	37540847	37541347	chr15	46525182	46525682
Peak_118132	0.331449	1.54268	1.47576	0.167899	0.584234	-5.4416	1.37899	DA_STN_neurons_immature	round1_indel_low	chr14	49294503	49295003	chr14	30108753	30109253	chr7	111460640	111461140
Peak_186645	0.272363	3.11542	1.42125	0.167912	0.584258	-5.49395	1.37894	DA_STN_neurons_immature	round1_indel_low	chr9	35096019	35096519	chr9	35043340	35043840	chr15	49136300	49136800
Peak_674444	-0.208469	3.11543	-1.41971	0.167943	0.584297	-5.58237	-1.37884	DA_STN_neurons_immature	round1_indel_low	chr5	188576	189076	chr5	147763	148263	chr6	167961	168461
Peak_944056	0.524359	0.958583	1.4187	0.167946	0.584297	-5.52117	1.37883	DA_STN_neurons_immature	round1_indel_low	chr17	80799894	80800394	chr17	74115681	74116181	chr16	77137465	77137965
Peak_207932	0.361901	2.43953	1.41853	0.167947	0.584297	-5.53819	1.37883	DA_STN_neurons_immature	round1_indel_low	chr9	104926395	104926895	chr9	77164064	77164564	chr15	37956226	37956726
Peak_160460	0.52414	0.976253	1.41856	0.167955	0.584297	-5.51646	1.3788	DA_STN_neurons_immature	round1_indel_low	chr3	197367318	197367818	chr3	195722906	195723406	chr2	2150637	2151137
Peak_965875	-0.589167	1.12439	-1.4188	0.167958	0.584297	-5.5174	-1.37879	DA_STN_neurons_immature	round1_indel_low	chr5	32709710	32710210	chr5	60013773	60014273	chr6	32839904	32840404
Peak_801604	0.401598	1.21804	1.41869	0.16796	0.584297	-5.51971	1.37879	DA_STN_neurons_immature	round1_indel_low	chr13	24683797	24684297	chr13	5751526	5752026	chr17	4216095	4216595
Peak_1008839	0.317683	3.70591	1.49032	0.16798	0.584346	-5.04069	1.37872	DA_STN_neurons_immature	round1_indel_low	chr4	4386984	4387484	chr4	4314814	4315314	chr5	8537124	8537624
Peak_605410	0.554958	1.2983	1.44183	0.167993	0.584354	-4.87348	1.37868	DA_STN_neurons_immature	round1_indel_low	chr1	145963895	145964395	chr1	122255178	122255678	chr1	103315173	103315673
Peak_1101559	0.185481	3.56249	1.42153	0.167996	0.584354	-5.52448	1.37867	DA_STN_neurons_immature	;round2_indel_low;round2_indel_med	chr4	1309279	1309779	chr4	2615767	2616267	chr5	1344428	1344928
Peak_302762	-0.444449	2.15372	-1.46535	0.168001	0.584354	-5.13681	-1.37865	DA_STN_neurons_immature	round1_indel_low	chr16	9139008	9139508	chr16	9451176	9451676	chr20	9167518	9168018
Peak_1009609	0.20114	3.88923	1.41839	0.168039	0.584465	-5.56037	1.37853	DA_STN_neurons_immature	round1_indel_low	chr4	5890092	5890592	chr4	5816061	5816561	chr5	7083364	7083864
Peak_1057605	0.322895	1.48155	1.41976	0.168061	0.584481	-5.54892	1.37846	DA_STN_neurons_immature	round1_indel_low	chr2	200380304	200380804	chr2q	86965420	86965920	chr12	87480653	87481153
Peak_783553	0.375957	1.84188	1.41812	0.168066	0.584481	-5.53254	1.37844	DA_STN_neurons_immature	round1_indel_low	chr9	83706938	83707438	chr9	42897763	42898263	chr15	99017311	99017811
Peak_911879	-0.472674	1.66204	-1.42007	0.168072	0.584481	-5.5255	-1.37843	DA_STN_neurons_immature	round1_indel_low	chr7	74477716	74478216	chr7	72151268	72151768	chr3	46843810	46844310
Peak_709376	0.466136	0.876731	1.48738	0.168077	0.584481	-5.3315	1.37841	DA_STN_neurons_immature	round1_indel_low	chr12	107646694	107647194	chr12	105295857	105296357	chr11	107325100	107325600
Peak_537630	0.436811	0.950451	1.41806	0.168083	0.584481	-5.54746	1.37839	DA_STN_neurons_immature	round1_indel_low	chr15	74299978	74300478	chr15	52702231	52702731	chr7	51310326	51310826
Peak_257225	-0.469533	0.839482	-1.41916	0.168086	0.584481	-5.546	-1.37838	DA_STN_neurons_immature	round1_indel_low	chr20	61657750	61658250	chr20	61346782	61347282	chr10	96806866	96807366
Peak_856889	0.433411	1.51619	1.43676	0.168091	0.584481	-5.3043	1.37836	DA_STN_neurons_immature	round1_indel_low	chr1	30881202	30881702	chr1	29625486	29625986	chr1	193781197	193781697
Peak_1024868	-0.379423	1.91645	-1.51328	0.168107	0.584481	-5.10587	-1.37831	DA_STN_neurons_immature	round1_indel_low	chr5	16690197	16690697	chr5	16605845	16606345	chr6	16927307	16927807
Peak_526108	0.342637	1.5416	1.41953	0.168108	0.584481	-5.51437	1.37831	DA_STN_neurons_immature	round1_indel_low	chr12	12265941	12266441	chr12	12513730	12514230	chr11	13644532	13645032
Peak_24893	0.510233	1.15063	1.4574	0.168122	0.584481	-5.47662	1.37826	DA_STN_neurons_immature	round1_indel_low	chr6	165220135	165220635	chr6	162721210	162721710	chr4	5516840	5517340
Peak_894808	0.364855	1.88131	1.4558	0.168122	0.584481	-5.29138	1.37826	DA_STN_neurons_immature	round1_indel_low	chr9	136572092	136572592	chr9	108808203	108808703	chr15	1670892	1671392
Peak_521612	-0.195051	3.52323	-1.41949	0.168129	0.584481	-5.53686	-1.37824	DA_STN_neurons_immature	round1_indel_low	chr12	30754201	30754701	chr12	55538725	55539225	chr11	32098858	32099358
Peak_611367	-0.38456	1.94547	-1.41868	0.168134	0.584481	-5.54996	-1.37822	DA_STN_neurons_immature	round1_indel_low	chr6	149546371	149546871	chr6	146930579	146931079	chr4	55500843	55501343
Peak_1111915	0.306765	2.63267	1.41788	0.168134	0.584481	-5.53756	1.37822	DA_STN_neurons_immature	;round2_indel_low;round2_indel_med	chr12	65278483	65278983	chr12	23856124	23856624	chr11	64864748	64865248
Peak_1042750	-0.334117	1.85589	-1.41785	0.168142	0.584481	-5.54864	-1.3782	DA_STN_neurons_immature	round1_indel_low	chr2	231563313	231563813	chr2q	118206178	118206678	chr12	118992381	118992881
Peak_698663	0.418452	1.20213	1.41785	0.168142	0.584481	-5.54714	1.3782	DA_STN_neurons_immature	round1_indel_low	chr1	37795284	37795784	chr1	36579976	36580476	chr1	186785546	186786046
Peak_879177	0.475038	0.945443	1.43776	0.168167	0.584523	-5.28425	1.37812	DA_STN_neurons_immature	round1_indel_low	chr14	80987158	80987658	chr14	61782257	61782757	chr7	143114972	143115472
Peak_859039	-0.488279	1.28157	-1.43972	0.168185	0.584523	-5.1323	-1.37806	DA_STN_neurons_immature	round1_indel_low	chr21	42865000	42865500	chr21	29379720	29380220	chr3	3811028	3811528
Peak_340586	0.524318	0.954692	1.41771	0.168185	0.584523	-5.55643	1.37806	DA_STN_neurons_immature	round1_indel_low	chr13	100630515	100631015	chr13	81862508	81863008	chr17	82333342	82333842
Peak_1168590	0.61874	1.28266	1.44045	0.168186	0.584523	-5.07939	1.37806	DA_STN_neurons_immature	;round2_summit_deletion;round2_summit_deletion	chr20	63664449	63664949	chr20	63385166	63385666	chr10	98873698	98874198
Peak_747864	0.385302	1.64295	1.4177	0.168188	0.584523	-5.54548	1.37805	DA_STN_neurons_immature	round1_indel_low	chr2	21412957	21413457	chr2p	21367069	21367569	chr13	87576796	87577296
Peak_819056	0.452395	1.65325	1.44453	0.168191	0.584523	-5.40605	1.37804	DA_STN_neurons_immature	round1_indel_low	chr9	93207306	93207806	chr9	65443260	65443760	chr15	108173124	108173624
Peak_736765	0.323217	2.05326	1.41974	0.168201	0.584523	-5.51164	1.37801	DA_STN_neurons_immature	round1_indel_low	chr5	178115096	178115596	chr5	156065507	156066007	chr6	175440544	175441044
Peak_478102	-0.332811	2.15706	-1.41764	0.168203	0.584523	-5.57321	-1.378	DA_STN_neurons_immature	round1_indel_low	chr3	12993105	12993605	chr3	13194076	13194576	chr2	144384206	144384706
Peak_1034547	0.435109	1.30068	1.4181	0.168222	0.584567	-5.51602	1.37794	DA_STN_neurons_immature	round1_indel_low	chr2	240986917	240987417	chr2q	127669440	127669940	chr12	128401750	128402250
Peak_364394	-0.169252	3.5849	-1.41919	0.16825	0.584642	-5.55064	-1.37785	DA_STN_neurons_immature	round1_indel_low	chr10	103350876	103351376	chr10	99194871	99195371	chr9	103897586	103898086
Peak_1058889	0.230279	3.15766	1.41844	0.168268	0.584662	-5.51303	1.37779	DA_STN_neurons_immature	round1_indel_low	chr10	33334684	33335184	chr10	33441639	33442139	chr9	34275942	34276442
Peak_422262	-0.52577	1.0773	-1.41742	0.168268	0.584662	-5.54555	-1.37779	DA_STN_neurons_immature	round1_indel_low	chr5	38382755	38383255	chr5	54370674	54371174	chr6	38236439	38236939
Peak_278395	0.188995	3.64979	1.41831	0.168282	0.584685	-5.53286	1.37774	DA_STN_neurons_immature	round1_indel_low	chr11	125625666	125626166	chr11	121393377	121393877	chr14	118386301	118386801
Peak_861222	-0.193979	2.43822	-1.41935	0.168298	0.584685	-5.56709	-1.37769	DA_STN_neurons_immature	round1_indel_low	chr21	44816777	44817277	chr21	31310705	31311205	chr3	1905553	1906053
Peak_448782	0.38318	0.983053	1.41731	0.168301	0.584685	-5.53039	1.37768	DA_STN_neurons_immature	round1_indel_low	chr11	64715779	64716279	chr11	60676925	60677425	chr14	9827571	9828071
Peak_358747	-0.294813	2.42913	-1.41731	0.168301	0.584685	-5.54114	-1.37768	DA_STN_neurons_immature	round1_indel_low	chr19	7916493	7916993	chr19	8150927	8151427	chr19	7833238	7833738
Peak_89832	0.242815	3.49713	1.41728	0.168309	0.584685	-5.53283	1.37766	DA_STN_neurons_immature	round1_indel_low	chr1	64744814	64745314	chr1	63548566	63549066	chr1	159686186	159686686
Peak_391294	-0.336066	1.23793	-1.41802	0.168313	0.584685	-5.54057	-1.37764	DA_STN_neurons_immature	round1_indel_low	chr15	89413391	89413891	chr15	67972418	67972918	chr7	68190913	68191413
Peak_638140	-0.402199	1.27901	-1.42119	0.168321	0.584685	-5.56235	-1.37762	DA_STN_neurons_immature	round1_indel_low	chr20	2452044	2452544	chr20	2870755	2871255	chr10	64046997	64047497
Peak_892986	0.428887	1.46908	1.43721	0.168325	0.584685	-5.42667	1.37761	DA_STN_neurons_immature	round1_indel_low	chr9	136945677	136946177	chr9	109163323	109163823	chr15	1267592	1268092
Peak_364400	0.240907	3.33595	1.41721	0.16833	0.584685	-5.52769	1.37759	DA_STN_neurons_immature	round1_indel_low	chr10	103368344	103368844	chr10	99211032	99211532	chr9	103919185	103919685
Peak_205552	0.167535	4.92824	1.45645	0.168344	0.584692	-5.38992	1.37754	DA_STN_neurons_immature	round1_indel_low	chr9	97633314	97633814	chr9	69806608	69807108	chr15	45286748	45287248
Peak_925276	-0.218963	3.48625	-1.48602	0.168344	0.584692	-5.40341	-1.37754	DA_STN_neurons_immature	round1_indel_low	chr6	13574715	13575215	chr6	13430499	13430999	chr4	156424354	156424854
Peak_422423	-0.223744	2.2388	-1.41802	0.168389	0.584827	-5.56313	-1.3774	DA_STN_neurons_immature	round1_indel_low	chrX	48896796	48897296	chrX	48730631	48731131	chrX	48886613	48887113
Peak_650569	-0.492688	1.04613	-1.46224	0.168412	0.584885	-5.40651	-1.37732	DA_STN_neurons_immature	round1_indel_low	chr22	29314433	29314933	chr22	12317041	12317541	chr10	22235869	22236369
Peak_916415	0.481644	0.87233	1.41864	0.168424	0.584897	-5.5171	1.37728	DA_STN_neurons_immature	round1_indel_low	chr6	9455773	9456273	chr6	9310158	9310658	chr4	160554484	160554984
Peak_65580	0.473526	1.16214	1.41684	0.168437	0.584897	-5.52235	1.37724	DA_STN_neurons_immature	round1_indel_low	chr2	45008375	45008875	chr2p	45155641	45156141	chr13	63772460	63772960
Peak_822094	0.18117	4.54634	1.41808	0.168444	0.584897	-5.52615	1.37722	DA_STN_neurons_immature	round1_indel_low	chr11	86244804	86245304	chr11	81991136	81991636	chr14	79479035	79479535
Peak_121557	0.205522	4.26607	1.45186	0.168445	0.584897	-5.37223	1.37722	DA_STN_neurons_immature	round1_indel_low	chr3	133895369	133895869	chr3	131989161	131989661	chr2	36107683	36108183
Peak_486199	-0.404744	1.26129	-1.43854	0.168452	0.584897	-5.45818	-1.37719	DA_STN_neurons_immature	round1_indel_low	chr11	61514436	61514936	chr11	57379488	57379988	chr14	12654717	12655217
Peak_346638	-0.325295	2.18982	-1.41853	0.168452	0.584897	-5.53294	-1.37719	DA_STN_neurons_immature	round1_indel_low	chr11	863303	863803	chr11	772427	772927	chr14	917925	918425
Peak_903757	0.290702	2.52239	1.46568	0.168477	0.584919	-5.30538	1.37712	DA_STN_neurons_immature	round1_indel_low	chr14	100305519	100306019	chr14	81249428	81249928	chr7	162522003	162522503
Peak_191965	0.397342	2.01917	1.41667	0.168484	0.584919	-5.56118	1.37709	DA_STN_neurons_immature	round1_indel_low	chr8	124425882	124426382	chr8	122447971	122448471	chr8	124753987	124754487
Peak_993233	-0.396785	1.15974	-1.41822	0.168494	0.584919	-5.55209	-1.37706	DA_STN_neurons_immature	round1_indel_low	chr4	13542265	13542765	chr4	13025510	13026010	chr5	12539848	12540348
Peak_934142	0.348918	1.75359	1.44066	0.168495	0.584919	-5.38161	1.37706	DA_STN_neurons_immature	round1_indel_low	chr16	85313186	85313686	chr16	70999633	71000133	chr20	72345752	72346252
Peak_260024	0.32271	2.1926	1.41663	0.168495	0.584919	-5.53698	1.37705	DA_STN_neurons_immature	round1_indel_low	chr20	63072258	63072758	chr20	62773329	62773829	chr10	98254315	98254815
Peak_599715	-0.420936	1.51211	-1.43104	0.168498	0.584919	-5.3352	-1.37704	DA_STN_neurons_immature	round1_indel_low	chr6	3252139	3252639	chr6	3115382	3115882	chr4	166886374	166886874
Peak_750645	0.262295	3.18031	1.41825	0.168502	0.584919	-5.53034	1.37703	DA_STN_neurons_immature	round1_indel_low	chr2	25361832	25362332	chr2p	25330893	25331393	chr13	83611840	83612340
Peak_642386	-0.48644	1.58613	-1.41655	0.168521	0.584964	-5.5465	-1.37697	DA_STN_neurons_immature	round1_indel_low	chr1	228150381	228150881	chr1	203119045	203119545	chr1	85726407	85726907
Peak_136935	0.229144	3.87504	1.45677	0.168527	0.584964	-5.29295	1.37695	DA_STN_neurons_immature	round1_indel_low	chr12	71685917	71686417	chr12	69214332	69214832	chr11	71234705	71235205
Peak_525429	-0.304186	0.817951	-1.41796	0.168541	0.584965	-5.52266	-1.37691	DA_STN_neurons_immature	round1_indel_low	chr12	2172570	2173070	chr12	2330215	2330715	chr11	2252940	2253440
Peak_1079198	-0.35095	0.893666	-1.41672	0.168543	0.584965	-5.54004	-1.3769	DA_STN_neurons_immature	round1_indel_low	chr2	190179832	190180332	chr2q	76787266	76787766	chr12	77372642	77373142
Peak_79418	-0.214467	4.01978	-1.47026	0.168546	0.584965	-5.41051	-1.37689	DA_STN_neurons_immature	round1_indel_low	chr2	70086497	70086997	chr2p	70219426	70219926	chr13	38681878	38682378
Peak_948149	-0.54289	0.86375	-1.48333	0.168555	0.584978	-5.44039	-1.37686	DA_STN_neurons_immature	round1_indel_low	chr16	88375569	88376069	chr16	74104286	74104786	chr20	75386992	75387492
Peak_415682	-0.391489	1.84662	-1.41797	0.168566	0.584995	-5.557	-1.37682	DA_STN_neurons_immature	round1_indel_low	chr12	57751388	57751888	chr12	31490402	31490902	chr11	57337162	57337662
Peak_705858	0.156217	4.42649	1.41735	0.168598	0.585082	-5.52741	1.37672	DA_STN_neurons_immature	round1_indel_low	chr12	110583180	110583680	chr12	108234930	108235430	chr11	110241484	110241984
Peak_882084	-0.179819	3.53037	-1.41632	0.168611	0.585109	-5.54063	-1.37668	DA_STN_neurons_immature	round1_indel_low	chr9	128322037	128322537	chr9	100591623	100592123	chr15	12266902	12267402
Peak_65549	0.477407	1.23259	1.41666	0.16862	0.585118	-5.52547	1.37665	DA_STN_neurons_immature	round1_indel_low	chr2	44942454	44942954	chr2p	45089869	45090369	chr13	63839668	63840168
Peak_1086440	-0.407099	1.53331	-1.44117	0.168628	0.585123	-5.36526	-1.37663	DA_STN_neurons_immature	round1_indel_low	chr5	6377789	6378289	chr5	6286553	6287053	chr6	6292975	6293475
Peak_743924	-0.382355	1.17247	-1.41643	0.16864	0.585143	-5.55433	-1.37659	DA_STN_neurons_immature	round1_indel_low	chr16	70681423	70681923	chr16	59088952	59089452	chr20	60818885	60819385
Peak_172540	0.350976	1.51659	1.41608	0.168656	0.585175	-5.50759	1.37654	DA_STN_neurons_immature	round1_indel_low	chr19	3606666	3607166	chr19	3528202	3528702	chr19	3495838	3496338
Peak_996094	-0.299369	1.58037	-1.417	0.168667	0.585175	-5.55131	-1.3765	DA_STN_neurons_immature	round1_indel_low	chr9	96156572	96157072	chr9	68330891	68331391	chr15	111682076	111682576
Peak_968521	0.417735	1.42337	1.41604	0.168667	0.585175	-5.54665	1.3765	DA_STN_neurons_immature	round1_indel_low	chr7	4791351	4791851	chr7	4925667	4926167	chr3	37890048	37890548
Peak_1022627	0.171329	3.6808	1.41781	0.168694	0.58522	-5.51418	1.37641	DA_STN_neurons_immature	round1_indel_low	chr15	80403717	80404217	chr15	58854197	58854697	chr7	57721692	57722192
Peak_541381	0.488236	1.04174	1.41614	0.168696	0.58522	-5.53851	1.3764	DA_STN_neurons_immature	round1_indel_low	chr19	13784876	13785376	chr19	14358247	14358747	chr19	13384518	13385018
Peak_475283	-0.381653	1.83139	-1.43604	0.168699	0.58522	-5.32459	-1.3764	DA_STN_neurons_immature	round1_indel_low	chr19	47744762	47745262	chr19	45664723	45665223	chr19	47772191	47772691
Peak_510345	-0.3637	2.17097	-1.4159	0.168709	0.585235	-5.55655	-1.37636	DA_STN_neurons_immature	round1_indel_low	chr19	19462708	19463208	chr19	19994482	19994982	chr19	19067273	19067773
Peak_145013	-0.363685	1.34602	-1.4158	0.168738	0.585302	-5.59769	-1.37627	DA_STN_neurons_immature	round1_indel_low	chr3	32862565	32863065	chr3	33073686	33074186	chr2	14838515	14839015
Peak_1154621	-0.389686	1.323	-1.41731	0.168741	0.585302	-5.58583	-1.37626	DA_STN_neurons_immature	;round2_indel_high;round2_indel_high	chr1	46179158	46179658	chr1	44988553	44989053	chr1	178211469	178211969
Peak_735858	0.621814	1.17635	1.43342	0.168755	0.585309	-4.87403	1.37622	DA_STN_neurons_immature	round1_indel_low	chr2	10433965	10434465	chr2p	10403726	10404226	chr13	98326061	98326561
Peak_838299	0.541674	1.0146	1.45114	0.168755	0.585309	-5.06066	1.37621	DA_STN_neurons_immature	round1_indel_low	chr1	209626918	209627418	chr1	184820357	184820857	chr1	67126600	67127100
Peak_891606	-0.488234	0.921181	-1.41571	0.168762	0.58531	-5.55923	-1.37619	DA_STN_neurons_immature	round1_indel_low	chr9	133132444	133132944	chr9	105394065	105394565	chr15	7235486	7235986
Peak_324118	0.527696	0.724596	1.47195	0.168784	0.585368	-5.16156	1.37612	DA_STN_neurons_immature	round1_indel_low	chrX	74343905	74344405	chrX	69805008	69805508	chrX	71435456	71435956
Peak_1013247	-0.443432	1.26703	-1.41705	0.168802	0.585386	-5.54412	-1.37606	DA_STN_neurons_immature	round1_indel_low	chr4	8071738	8072238	chr4	8029152	8029652	chr5	4864682	4865182
Peak_351577	0.516896	1.08152	1.44383	0.168807	0.585386	-5.37902	1.37605	DA_STN_neurons_immature	round1_indel_low	chr5	124125519	124126019	chr5	102304049	102304549	chr6	121628658	121629158
Peak_337807	-0.467454	1.09442	-1.41713	0.168812	0.585386	-5.53525	-1.37603	DA_STN_neurons_immature	round1_indel_low	chr16	969718	970218	chr16	988879	989379	chr20	977657	978157
Peak_540059	0.539596	1.81641	1.43545	0.168814	0.585386	-4.74326	1.37602	DA_STN_neurons_immature	round1_indel_low	chr19	39514823	39515323	chr19	37662726	37663226	chr19	38775276	38775776
Peak_140081	0.436047	1.30882	1.41711	0.168825	0.585401	-5.54839	1.37599	DA_STN_neurons_immature	round1_indel_low	chr20	20955759	20956259	chr20	21340150	21340650	chr10	45561478	45561978
Peak_226909	-0.469493	1.42911	-1.43437	0.168847	0.585403	-4.90755	-1.37592	DA_STN_neurons_immature	round1_indel_low	chr18	8367321	8367821	chr18	6583437	6583937	chr18	69409506	69410006
Peak_583869	-0.630213	1.10616	-1.44583	0.168856	0.585403	-4.94346	-1.37589	DA_STN_neurons_immature	round1_indel_low	chr8	22622299	22622799	chr8	22478511	22479011	chr8	22806990	22807490
Peak_99710	0.456272	1.01058	1.45617	0.168857	0.585403	-5.44733	1.37589	DA_STN_neurons_immature	round1_indel_low	chr3	9649729	9650229	chr3	9882153	9882653	chr2	140985946	140986446
Peak_137971	0.428465	1.1564	1.41538	0.168858	0.585403	-5.5282	1.37588	DA_STN_neurons_immature	round1_indel_low	chr4	128831486	128831986	chr4	126212546	126213046	chr5	126602662	126603162
Peak_506702	-0.406011	1.56612	-1.41638	0.168859	0.585403	-5.55134	-1.37588	DA_STN_neurons_immature	round1_indel_low	chr22	27070528	27071028	chr22	10085342	10085842	chr10	24493337	24493837
Peak_889370	0.320367	1.64221	1.4369	0.168864	0.585403	-5.31128	1.37586	DA_STN_neurons_immature	round1_indel_low	chr9	131057532	131058032	chr9	103326067	103326567	chr15	9415982	9416482
Peak_478652	0.409315	1.08179	1.41689	0.168868	0.585403	-5.53318	1.37585	DA_STN_neurons_immature	round1_indel_low	chr3	12895230	12895730	chr3	13096696	13097196	chr2	144283273	144283773
Peak_354788	0.480271	1.32429	1.44918	0.168898	0.585485	-5.34188	1.37575	DA_STN_neurons_immature	round1_indel_low	chr11	17739555	17740055	chr11	17508287	17508787	chr14	47896145	47896645
Peak_861377	0.337808	1.70542	1.41713	0.168907	0.585496	-5.51011	1.37572	DA_STN_neurons_immature	round1_indel_low	chr21	45018235	45018735	chr21	31513533	31514033	chr3	1693930	1694430
Peak_522729	-0.263916	1.14625	-1.41519	0.168914	0.585499	-5.54681	-1.3757	DA_STN_neurons_immature	round1_indel_low	chr22	19971020	19971520	chr22	1413268	1413768	chr10	32672200	32672700
Peak_744779	0.411185	1.42038	1.41678	0.168921	0.585499	-5.52062	1.37568	DA_STN_neurons_immature	round1_indel_low	chr1	35559426	35559926	chr1	34346106	34346606	chr1	189063013	189063513
Peak_967486	-0.371271	1.62204	-1.41514	0.168928	0.585504	-5.55014	-1.37566	DA_STN_neurons_immature	round1_indel_low	chr7	98841692	98842192	chr7	94922278	94922778	chr3	40941718	40942218
Peak_527883	0.743735	0.816263	1.43371	0.168945	0.58551	-4.67097	1.3756	DA_STN_neurons_immature	round1_indel_low	chr8	93991910	93992410	chr8	91889186	91889686	chr8	94316790	94317290
Peak_463683	-0.283704	2.21044	-1.41507	0.16895	0.58551	-5.57042	-1.37559	DA_STN_neurons_immature	round1_indel_low	chr11	66281695	66282195	chr11	62247831	62248331	chr14	8266706	8267206
Peak_456122	0.174954	4.36925	1.41648	0.168956	0.58551	-5.52837	1.37557	DA_STN_neurons_immature	round1_indel_low	chr11	117876560	117877060	chr11	113646913	113647413	chr14	110933571	110934071
Peak_252161	0.547336	1.07494	1.43102	0.168957	0.58551	-5.29973	1.37556	DA_STN_neurons_immature	round1_indel_low	chrX	137566619	137567119	chrX	132759158	132759658	chrX	133733951	133734451
Peak_449702	-0.520107	0.825152	-1.41503	0.168961	0.58551	-5.56016	-1.37555	DA_STN_neurons_immature	round1_indel_low	chr11	64407416	64407916	chr11	60364871	60365371	chr14	10132798	10133298
Peak_834482	-0.490465	1.13378	-1.415	0.16897	0.585521	-5.57037	-1.37552	DA_STN_neurons_immature	round1_indel_low	chr1	204829655	204830155	chr1	180047248	180047748	chr1	62344861	62345361
Peak_173984	-0.469855	1.59868	-1.41498	0.168976	0.585521	-5.55975	-1.3755	DA_STN_neurons_immature	round1_indel_low	chr19	4277724	4278224	chr19	4203497	4203997	chr19	4185209	4185709
Peak_845479	0.439505	1.65364	1.41498	0.168989	0.585544	-5.52664	1.37546	DA_STN_neurons_immature	round1_indel_low	chr17	44086268	44086768	chr17	9118018	9118518	chr16	55341960	55342460
Peak_1028771	-0.3797	1.40816	-1.43722	0.168998	0.585548	-5.37586	-1.37543	DA_STN_neurons_immature	round1_indel_low	chr14	105488669	105489169	chr14	86465422	86465922	chr7	167801745	167802245
Peak_287742	-0.199095	4.25108	-1.41571	0.169004	0.585548	-5.54336	-1.37541	DA_STN_neurons_immature	round1_indel_low	chr12	68610876	68611376	chr12	66128302	66128802	chr11	68145951	68146451
Peak_125199	-0.303894	2.74801	-1.41484	0.169014	0.585548	-5.54426	-1.37538	DA_STN_neurons_immature	round1_indel_low	chr4	106315629	106316129	chr4	103912021	103912521	chr5	104753538	104754038
Peak_888193	0.246775	3.80639	1.48548	0.169015	0.585548	-5.30787	1.37538	DA_STN_neurons_immature	round1_indel_low	chr5	77491889	77492389	chr5	37342874	37343374	chr6	74307328	74307828
Peak_727691	0.529395	1.0702	1.4147	0.169055	0.585667	-5.54077	1.37525	DA_STN_neurons_immature	round1_indel_low	chr1	83692272	83692772	chr1	82619182	82619682	chr1	140746236	140746736
Peak_671284	0.522597	1.34578	1.41462	0.16908	0.585706	-5.56016	1.37516	DA_STN_neurons_immature	round1_indel_low	chr4	89837748	89838248	chr4	87294080	87294580	chr5	88230312	88230812
Peak_892074	-0.396918	1.71775	-1.49581	0.16909	0.585706	-5.38898	-1.37513	DA_STN_neurons_immature	round1_indel_low	chr9	137454705	137455205	chr9	109681037	109681537	chr15	748953	749453
Peak_294862	-0.399365	1.84057	-1.44784	0.169096	0.585706	-5.35027	-1.37512	DA_STN_neurons_immature	round1_indel_low	chr12	64222749	64223249	chr12	25029964	25030464	chr11	63782598	63783098
Peak_1080013	0.53088	0.987577	1.41456	0.169096	0.585706	-5.55186	1.37511	DA_STN_neurons_immature	round1_indel_low	chr4	1472902	1473402	chr4	2451021	2451521	chr5	1503595	1504095
Peak_445532	-0.400196	1.10346	-1.41454	0.169101	0.585706	-5.55537	-1.3751	DA_STN_neurons_immature	round1_indel_low	chr2	148874382	148874882	chr2q	35437176	35437676	chr12	36059701	36060201
Peak_620710	-0.457348	0.877858	-1.41608	0.169103	0.585706	-5.55047	-1.37509	DA_STN_neurons_immature	round1_indel_low	chr5	139712507	139713007	chr5	117887980	117888480	chr6	137105144	137105644
Peak_750636	-0.372104	1.7	-1.43249	0.169132	0.585785	-5.29091	-1.375	DA_STN_neurons_immature	round1_indel_low	chr2	25342771	25343271	chr2p	25311842	25312342	chr13	83631565	83632065
Peak_620395	-0.402943	1.89487	-1.4144	0.169142	0.585795	-5.5582	-1.37497	DA_STN_neurons_immature	round1_indel_low	chr5	139392784	139393284	chr5	117569811	117570311	chr6	136795781	136796281
Peak_1020232	-0.154809	4.71481	-1.43928	0.169151	0.585795	-5.48404	-1.37494	DA_STN_neurons_immature	round1_indel_low	chr4	3532314	3532814	chr4	379740	380240	chr5	3659547	3660047
Peak_1067219	-0.370371	0.720478	-1.4145	0.169156	0.585795	-5.57335	-1.37492	DA_STN_neurons_immature	round1_indel_low	chr18	48073179	48073679	chr18	42310966	42311466	chr18	34395310	34395810
Peak_1057970	-0.382094	1.57414	-1.41454	0.16916	0.585795	-5.55341	-1.37491	DA_STN_neurons_immature	round1_indel_low	chr2	199457611	199458111	chr2q	86037778	86038278	chr12	86553816	86554316
Peak_542671	-0.202674	4.11997	-1.41693	0.169174	0.585811	-5.53989	-1.37486	DA_STN_neurons_immature	round1_indel_low	chr19	12365440	12365940	chr19	12943165	12943665	chr19	12049534	12050034
Peak_507716	-0.292061	1.83116	-1.41429	0.169177	0.585811	-5.54562	-1.37485	DA_STN_neurons_immature	round1_indel_low	chr15	67033700	67034200	chr15	45470267	45470767	chr7	43669383	43669883
Peak_422415	0.417273	1.53153	1.41577	0.169191	0.585839	-5.53676	1.37481	DA_STN_neurons_immature	round1_indel_low	chrX	48891895	48892395	chrX	48725725	48726225	chrX	48881658	48882158
Peak_61377	0.259704	3.04316	1.51479	0.169197	0.585839	-5.31187	1.37479	DA_STN_neurons_immature	round1_indel_low	chr2	38603317	38603817	chr2p	38639840	38640340	chr13	70316393	70316893
Peak_388872	-0.323197	1.12659	-1.41518	0.169204	0.585843	-5.53191	-1.37477	DA_STN_neurons_immature	round1_indel_low	chr10	132786773	132787273	chr10	128869842	128870342	chr9	133260896	133261396
Peak_120693	0.502474	1.19267	1.42975	0.169217	0.585846	-5.48967	1.37473	DA_STN_neurons_immature	round1_indel_low	chr3	135453260	135453760	chr3	133553147	133553647	chr2	37647702	37648202
Peak_560881	0.164304	4.56262	1.41559	0.169226	0.585846	-5.54864	1.3747	DA_STN_neurons_immature	round1_indel_low	chr12	119667647	119668147	chr12	117313905	117314405	chr11	119431175	119431675
Peak_1035235	0.286326	3.01349	1.48999	0.169228	0.585846	-5.14139	1.37469	DA_STN_neurons_immature	round1_indel_low	chr2	240453926	240454426	chr2q	127084376	127084876	chr12	127821670	127822170
Peak_386368	-0.394662	1.45878	-1.41409	0.169235	0.585846	-5.59135	-1.37467	DA_STN_neurons_immature	round1_indel_low	chr10	129963211	129963711	chr10	125896836	125897336	chr9	130390188	130390688
Peak_77736	0.187504	4.9558	1.46422	0.169243	0.585846	-5.39468	1.37464	DA_STN_neurons_immature	round1_indel_low	chr1	67684845	67685345	chr1	66485364	66485864	chr1	156741041	156741541
Peak_675707	0.556102	1.19825	1.43536	0.169244	0.585846	-5.47068	1.37464	DA_STN_neurons_immature	round1_indel_low	chr1	1421707	1422207	chr1	111400	111900	chr1	223001729	223002229
Peak_980841	-0.295451	1.63352	-1.41404	0.169248	0.585846	-5.5927	-1.37462	DA_STN_neurons_immature	round1_indel_low	chr22	46446825	46447325	chr22	29276554	29277054	chr10	5042452	5042952
Peak_419504	0.609181	0.639835	1.41451	0.169287	0.585949	-5.54807	1.3745	DA_STN_neurons_immature	round1_indel_low	chr2	176456222	176456722	chr2q	63022625	63023125	chr12	63563032	63563532
Peak_382119	-0.54351	0.979206	-1.41384	0.169305	0.585949	-5.55169	-1.37444	DA_STN_neurons_immature	round1_indel_low	chr10	124529548	124530048	chr10	120399429	120399929	chr9	124979667	124980167
Peak_579392	-0.398637	0.967292	-1.41379	0.169322	0.585949	-5.55067	-1.37439	DA_STN_neurons_immature	round1_indel_low	chr12	124519662	124520162	chr12	122193754	122194254	chr11	124422793	124423293
Peak_542539	-0.407108	1.83998	-1.41378	0.169324	0.585949	-5.55036	-1.37438	DA_STN_neurons_immature	round1_indel_low	chr19	12669768	12670268	chr19	13244533	13245033	chr19	12243854	12244354
Peak_830889	-0.485094	1.46142	-1.43538	0.169326	0.585949	-4.9047	-1.37437	DA_STN_neurons_immature	round1_indel_low	chr1	203492067	203492567	chr1	178712878	178713378	chr1	61001636	61002136
Peak_522007	-0.278978	2.56467	-1.41376	0.169329	0.585949	-5.58898	-1.37436	DA_STN_neurons_immature	round1_indel_low	chr22	19447109	19447609	chr22	1940350	1940850	chr10	33204068	33204568
Peak_40951	-0.525008	0.808327	-1.41374	0.169334	0.585949	-5.55558	-1.37435	DA_STN_neurons_immature	round1_indel_low	chr12	51869786	51870286	chr12	37232129	37232629	chr11	51475659	51476159
Peak_475093	0.372328	1.56185	1.41374	0.169334	0.585949	-5.53734	1.37435	DA_STN_neurons_immature	round1_indel_low	chr5	113057480	113057980	chr5	91180611	91181111	chr6	110573670	110574170
Peak_110228	0.238641	3.26144	1.41374	0.169336	0.585949	-5.47681	1.37434	DA_STN_neurons_immature	round1_indel_low	chr7	149239447	149239947	chr7	145950749	145951249	chr3	175624844	175625344
Peak_715570	-0.343149	2.19153	-1.41371	0.169344	0.585949	-5.60057	-1.37431	DA_STN_neurons_immature	round1_indel_low	chr11	62840908	62841408	chr11	58767033	58767533	chr14	11351568	11352068
Peak_288748	0.358657	2.00774	1.41368	0.169353	0.585949	-5.53907	1.37428	DA_STN_neurons_immature	round1_indel_low	chr12	67483209	67483709	chr12	21639765	21640265	chr11	67015508	67016008
Peak_415824	-0.466562	1.14374	-1.41367	0.169356	0.585949	-5.56504	-1.37428	DA_STN_neurons_immature	round1_indel_low	chr12	57889166	57889666	chr12	31352385	31352885	chr11	57475938	57476438
Peak_139102	0.419556	1.49497	1.41366	0.169358	0.585949	-5.5491	1.37427	DA_STN_neurons_immature	round1_indel_low	chr20	22339152	22339652	chr20	22711689	22712189	chr10	44177240	44177740
Peak_179217	0.293992	2.38128	1.41381	0.169375	0.58596	-5.53888	1.37422	DA_STN_neurons_immature	round1_indel_low	chr20	12925150	12925650	chr20	13220586	13221086	chr10	53631965	53632465
Peak_666	0.165086	4.99479	1.41658	0.169383	0.58596	-5.5287	1.37419	DA_STN_neurons_immature	round1_indel_low	chr10	68331714	68332214	chr10	64085640	64086140	chr9	69592907	69593407
Peak_428870	-0.384452	1.45835	-1.41452	0.16939	0.58596	-5.56242	-1.37417	DA_STN_neurons_immature	round1_indel_low	chr5	36744562	36745062	chr5	56000786	56001286	chr6	36557290	36557790
Peak_52861	0.260498	2.45667	1.41516	0.169395	0.58596	-5.54227	1.37415	DA_STN_neurons_immature	round1_indel_low	chr1	44005609	44006109	chr1	42813913	42814413	chr1	180444747	180445247
Peak_753962	0.357674	1.66024	1.4151	0.169395	0.58596	-5.53961	1.37415	DA_STN_neurons_immature	round1_indel_low	chr12	42484201	42484701	chr12	46565174	46565674	chr11	41882867	41883367
Peak_933757	-0.215803	3.55398	-1.41351	0.169402	0.58596	-5.54293	-1.37413	DA_STN_neurons_immature	round1_indel_low	chr16	85011534	85012034	chr16	70694122	70694622	chr20	72030088	72030588
Peak_1099327	0.17756	4.31407	1.41492	0.169404	0.58596	-5.52707	1.37412	DA_STN_neurons_immature	;round2_indel_low;round2_indel_med	chr2	241150081	241150581	chr2q	127844898	127845398	chr12	128565355	128565855
Peak_412295	-0.360374	1.71421	-1.41459	0.169422	0.585966	-5.5481	-1.37406	DA_STN_neurons_immature	round1_indel_low	chr18	24544288	24544788	chr18	18432883	18433383	chr18	57870102	57870602
Peak_103148	0.219186	3.66409	1.46886	0.169429	0.585966	-5.39047	1.37404	DA_STN_neurons_immature	round1_indel_low	chr1	52662783	52663283	chr1	51464721	51465221	chr1	171790942	171791442
Peak_364634	-0.3511	1.52083	-1.49264	0.169433	0.585966	-5.27092	-1.37403	DA_STN_neurons_immature	round1_indel_low	chr10	104255129	104255629	chr10	100105601	100106101	chr9	104822105	104822605
Peak_958520	-0.142269	4.61706	-1.41645	0.169438	0.585966	-5.52963	-1.37401	DA_STN_neurons_immature	round1_indel_low	chr5	80654532	80655032	chr5	34194679	34195179	chr6	77442958	77443458
Peak_491750	-0.222669	2.90612	-1.41338	0.169441	0.585966	-5.59695	-1.374	DA_STN_neurons_immature	round1_indel_low	chr14	24052290	24052790	chr14	4885664	4886164	chr7	86136472	86136972
Peak_814245	0.352447	1.80643	1.41492	0.169443	0.585966	-5.53705	1.374	DA_STN_neurons_immature	round1_indel_low	chr17	48999648	49000148	chr17	8199566	8200066	chr16	47792681	47793181
Peak_124726	-0.422871	1.7108	-1.41332	0.169457	0.585995	-5.59445	-1.37395	DA_STN_neurons_immature	round1_indel_low	chr19	34480762	34481262	chr19	32434445	32434945	chr19	33991108	33991608
Peak_364983	0.346832	2.05293	1.41401	0.169467	0.586008	-5.54359	1.37392	DA_STN_neurons_immature	round1_indel_low	chr10	104327873	104328373	chr10	100175793	100176293	chr9	104892415	104892915
Peak_137588	0.489972	2.15471	1.42819	0.169506	0.586067	-4.94978	1.37379	DA_STN_neurons_immature	round1_indel_low	chr4	127782590	127783090	chr4	125164799	125165299	chr5	125545393	125545893
Peak_542512	-0.454467	1.81472	-1.48328	0.169512	0.586067	-5.10603	-1.37377	DA_STN_neurons_immature	round1_indel_low	chr19	12720798	12721298	chr19	13296236	13296736	chr19	12299625	12300125
Peak_1135238	-0.348589	1.28779	-1.41473	0.169515	0.586067	-5.54778	-1.37376	DA_STN_neurons_immature	;round2_indel_med;round2_summit_deletion	chr8	40833295	40833795	chr8	40649647	40650147	chr8	41401335	41401835
Peak_576580	-0.301872	1.67145	-1.41553	0.169516	0.586067	-5.57372	-1.37376	DA_STN_neurons_immature	round1_indel_low	chr5	180649129	180649629	chr5	158627605	158628105	chr6	178066463	178066963
Peak_1121222	0.491023	1.00638	1.41466	0.169517	0.586067	-5.55091	1.37376	DA_STN_neurons_immature	;round2_indel_low;round2_indel_high	chr20	58375269	58375769	chr20	58012703	58013203	chr10	93544204	93544704
Peak_637639	0.281382	1.77184	1.41556	0.169521	0.586067	-5.54001	1.37374	DA_STN_neurons_immature	round1_indel_low	chr20	1802713	1803213	chr20	2223290	2223790	chr10	64693202	64693702
Peak_439243	0.460368	1.29034	1.41306	0.169533	0.586085	-5.55194	1.37371	DA_STN_neurons_immature	round1_indel_low	chr6	167679648	167680148	chr6	165137743	165138243	chr4	2980494	2980994
Peak_582228	-0.6731	0.864366	-1.44905	0.169544	0.586099	-5.35124	-1.37367	DA_STN_neurons_immature	round1_indel_low	chr1	8525135	8525635	chr1	7220736	7221236	chr1	215996392	215996892
Peak_785022	0.181196	4.62858	1.41582	0.169549	0.586099	-5.53257	1.37365	DA_STN_neurons_immature	round1_indel_low	chr3	114056428	114056928	chr3	112262315	112262815	chr2	162210118	162210618
Peak_216577	0.256532	2.95516	1.413	0.169562	0.586124	-5.51224	1.37361	DA_STN_neurons_immature	round1_indel_low	chr10	86755647	86756147	chr10	82528071	82528571	chr9	51269138	51269638
Peak_262032	-0.175925	4.89414	-1.4134	0.169575	0.586146	-5.5664	-1.37357	DA_STN_neurons_immature	round1_indel_low	chr20	64062833	64063333	chr20	63785648	63786148	chr10	99290888	99291388
Peak_720510	-0.537966	0.896596	-1.43553	0.16961	0.586199	-5.34934	-1.37346	DA_STN_neurons_immature	round1_indel_low	chr3	128400127	128400627	chr3	126501310	126501810	chr2	148111067	148111567
Peak_675594	-0.220259	2.73954	-1.46944	0.169613	0.586199	-5.49395	-1.37345	DA_STN_neurons_immature	round1_indel_low	chr1	1574090	1574590	chr1	270210	270710	chr1	222819901	222820401
Peak_276035	0.405502	1.23944	1.41278	0.169615	0.586199	-5.55355	1.37344	DA_STN_neurons_immature	round1_indel_low	chr1	165114270	165114770	chr1	140153219	140153719	chr1	22590410	22590910
Peak_407286	0.575534	1.58101	1.43208	0.169615	0.586199	-5.39612	1.37344	DA_STN_neurons_immature	round1_indel_low	chr14	70416932	70417432	chr14	51236385	51236885	chr7	132536152	132536652
Peak_338238	0.415321	0.916645	1.41274	0.169625	0.586207	-5.54297	1.37341	DA_STN_neurons_immature	round1_indel_low	chr16	978436	978936	chr16	997576	998076	chr20	987176	987676
Peak_491432	-0.215875	3.34171	-1.41527	0.16963	0.586207	-5.54324	-1.3734	DA_STN_neurons_immature	round1_indel_low	chr14	24140932	24141432	chr14	4972552	4973052	chr7	86228433	86228933
Peak_337159	-0.564024	1.2372	-1.4276	0.169642	0.58623	-5.28139	-1.37335	DA_STN_neurons_immature	round1_indel_low	chr16	1131684	1132184	chr16	1152832	1153332	chr20	1127610	1128110
Peak_185744	0.488273	2.19101	1.43023	0.169664	0.586232	-5.19627	1.37329	DA_STN_neurons_immature	round1_indel_low	chrX	23907076	23907576	chrX	23861485	23861985	chrX	23717447	23717947
Peak_245906	0.218191	3.46695	1.4126	0.169666	0.586232	-5.54569	1.37328	DA_STN_neurons_immature	round1_indel_low	chr6	150142737	150143237	chr6	147538136	147538636	chr4	56285703	56286203
Peak_913952	0.460674	1.02098	1.4126	0.169668	0.586232	-5.55379	1.37327	DA_STN_neurons_immature	round1_indel_low	chr9	134345048	134345548	chr9	106584381	106584881	chr15	3896466	3896966
Peak_455493	-0.210255	3.84118	-1.44408	0.16967	0.586232	-5.27119	-1.37327	DA_STN_neurons_immature	round1_indel_low	chr11	118689802	118690302	chr11	114462893	114463393	chr14	111768082	111768582
Peak_363743	-0.422636	0.930759	-1.50398	0.169673	0.586232	-5.30938	-1.37325	DA_STN_neurons_immature	round1_indel_low	chr10	103367125	103367625	chr10	99209809	99210309	chr9	103917971	103918471
Peak_509101	0.367026	2.36718	1.4125	0.169696	0.586283	-5.55023	1.37318	DA_STN_neurons_immature	round1_indel_low	chr7	151012989	151013489	chr7	147591775	147592275	chr3	177014628	177015128
Peak_764980	-0.474958	0.838418	-1.41471	0.169708	0.586283	-5.57779	-1.37314	DA_STN_neurons_immature	round1_indel_low	chr2	34365919	34366419	chr2p	34394369	34394869	chr13	74556361	74556861
Peak_787542	0.564493	0.848782	1.41392	0.16971	0.586283	-5.54642	1.37314	DA_STN_neurons_immature	round1_indel_low	chr12	50033038	50033538	chr12	39066115	39066615	chr11	49638923	49639423
Peak_438825	-0.520282	1.20105	-1.41394	0.169715	0.586283	-5.56093	-1.37312	DA_STN_neurons_immature	round1_indel_low	chr6	168150886	168151386	chr6	165620007	165620507	chr4	2501434	2501934
Peak_423130	-0.44461	1.6784	-1.46709	0.169727	0.586283	-5.39917	-1.37308	DA_STN_neurons_immature	round1_indel_low	chrX	108437956	108438456	chrX	103885396	103885896	chrX	105205275	105205775
Peak_335272	0.172914	4.26534	1.41276	0.169732	0.586283	-5.54998	1.37307	DA_STN_neurons_immature	round1_indel_low	chr16	2501198	2501698	chr16	2773285	2773785	chr20	2535918	2536418
Peak_995468	0.304338	1.49711	1.41399	0.169732	0.586283	-5.55061	1.37306	DA_STN_neurons_immature	round1_indel_low	chr11	1834024	1834524	chr11	1775973	1776473	chr14	1911346	1911846
Peak_488219	0.440206	1.65676	1.44983	0.169738	0.586283	-5.33423	1.37305	DA_STN_neurons_immature	round1_indel_low	chr5	111092718	111093218	chr5	89244979	89245479	chr6	108507076	108507576
Peak_524565	0.344693	2.29585	1.41225	0.169767	0.586364	-5.53782	1.37295	DA_STN_neurons_immature	round1_indel_low	chr22	17198243	17198743	chr22	3505093	3505593	chr10	34847298	34847798
Peak_1080036	-0.534486	1.48997	-1.45033	0.169781	0.586389	-5.41971	-1.37291	DA_STN_neurons_immature	round1_indel_low	chr4	1778811	1779311	chr4	2143564	2144064	chr5	1836598	1837098
Peak_464132	-0.552529	1.15825	-1.41241	0.169792	0.586401	-5.52641	-1.37287	DA_STN_neurons_immature	round1_indel_low	chr11	66857821	66858321	chr11	62816601	62817101	chr14	7683451	7683951
Peak_436080	0.328741	1.85276	1.41232	0.169796	0.586401	-5.5425	1.37286	DA_STN_neurons_immature	round1_indel_low	chr2	164621728	164622228	chr2q	51184824	51185324	chr12	51761360	51761860
Peak_272587	-0.594378	0.974718	-1.44027	0.169815	0.586442	-5.47878	-1.3728	DA_STN_neurons_immature	round1_indel_low	chr8	27259597	27260097	chr8	27127261	27127761	chr8	27526618	27527118
Peak_778132	0.362839	1.26607	1.41363	0.16983	0.586453	-5.55089	1.37275	DA_STN_neurons_immature	round1_indel_low	chr17	17387999	17388499	chr17	34392834	34393334	chr16	17212765	17213265
Peak_860092	0.584829	1.00035	1.41359	0.16983	0.586453	-5.5544	1.37275	DA_STN_neurons_immature	round1_indel_low	chr21	43933928	43934428	chr21	30391825	30392325	chr3	2806592	2807092
Peak_317044	0.156833	3.7504	1.41353	0.169856	0.5865	-5.54166	1.37267	DA_STN_neurons_immature	round1_indel_low	chr2	74472508	74473008	chr2p	74623209	74623709	chr13	34343206	34343706
Peak_47492	-0.472728	1.20658	-1.41193	0.169861	0.5865	-5.5545	-1.37265	DA_STN_neurons_immature	round1_indel_low	chr11	45410311	45410811	chr11	45147416	45147916	chr14	20350636	20351136
Peak_654636	-0.367739	0.85676	-1.41355	0.169862	0.5865	-5.55166	-1.37265	DA_STN_neurons_immature	round1_indel_low	chr4	138182748	138183248	chr4	135996587	135997087	chr5	136049688	136050188
Peak_1117178	-0.192988	4.54839	-1.41188	0.169876	0.58652	-5.5586	-1.3726	DA_STN_neurons_immature	;round2_indel_med;round2_indel_med	chr17	32444135	32444635	chr17	23812189	23812689	chr16	28849932	28850432
Peak_132392	0.243067	2.93003	1.41186	0.169883	0.58652	-5.5142	1.37258	DA_STN_neurons_immature	round1_indel_low	chr12	79934322	79934822	chr12	77512729	77513229	chr11	79495573	79496073
Peak_627342	0.175791	3.5828	1.41251	0.169897	0.58652	-5.54274	1.37253	DA_STN_neurons_immature	round1_indel_low	chr20	37095843	37096343	chr20	36645152	36645652	chr10	72353996	72354496
Peak_780989	-0.478243	1.02918	-1.41177	0.169909	0.58652	-5.55641	-1.3725	DA_STN_neurons_immature	round1_indel_low	chr3	113533324	113533824	chr3	111742471	111742971	chr2	162712772	162713272
Peak_55490	-0.543156	1.1102	-1.42979	0.169916	0.58652	-4.81417	-1.37247	DA_STN_neurons_immature	round1_indel_low	chr12	52904146	52904646	chr12	36196807	36197307	chr11	52469900	52470400
Peak_180405	-0.538045	0.877366	-1.41174	0.169918	0.58652	-5.5569	-1.37247	DA_STN_neurons_immature	round1_indel_low	chr20	9609913	9610413	chr20	9936433	9936933	chr10	56908972	56909472
Peak_170874	0.403537	1.81598	1.41173	0.16992	0.58652	-5.5406	1.37246	DA_STN_neurons_immature	round1_indel_low	chr4	183262356	183262856	chr4	181231467	181231967	chr5	180574979	180575479
Peak_815795	-0.306841	1.72184	-1.41172	0.169924	0.58652	-5.55242	-1.37245	DA_STN_neurons_immature	round1_indel_low	chr17	50608559	50609059	chr17	43854711	43855211	chr16	46178023	46178523
Peak_403734	-0.184911	3.71251	-1.4117	0.169928	0.58652	-5.54616	-1.37243	DA_STN_neurons_immature	round1_indel_low	chr7	117873065	117873565	chr7	114773276	114773776	chr3	144073309	144073809
Peak_1022499	-0.413973	0.945343	-1.41168	0.169934	0.58652	-5.58284	-1.37242	DA_STN_neurons_immature	round1_indel_low	chr15	80153301	80153801	chr15	58602474	58602974	chr7	57449540	57450040
Peak_683284	0.385934	1.78191	1.41247	0.169943	0.58652	-5.53456	1.37239	DA_STN_neurons_immature	round1_indel_low	chr17	10216207	10216707	chr17	40592233	40592733	chr16	10008693	10009193
Peak_984898	-0.378492	1.08918	-1.41167	0.169948	0.58652	-5.53433	-1.37237	DA_STN_neurons_immature	round1_indel_low	chr22	44411604	44412104	chr22	27247806	27248306	chr10	7080266	7080766
Peak_614932	-0.168462	5.4864	-1.41427	0.169961	0.58652	-5.53752	-1.37233	DA_STN_neurons_immature	round1_indel_low	chr19	36054311	36054811	chr19	34010276	34010776	chr19	35475155	35475655
Peak_635059	-0.28473	2.40178	-1.4435	0.169963	0.58652	-5.30367	-1.37232	DA_STN_neurons_immature	round1_indel_low	chr20	31852654	31853154	chr20	31353100	31353600	chr10	67096316	67096816
Peak_819869	0.716276	0.908332	1.44277	0.169978	0.58652	-4.75402	1.37227	DA_STN_neurons_immature	round1_indel_low	chr3	123153667	123154167	chr3	121294999	121295499	chr2	153171050	153171550
Peak_72843	0.369408	1.1395	1.41312	0.169981	0.58652	-5.55332	1.37227	DA_STN_neurons_immature	round1_indel_low	chr2	60549217	60549717	chr2p	60702030	60702530	chr13	48277633	48278133
Peak_577769	0.602487	0.880053	1.43025	0.169986	0.58652	-5.18059	1.37225	DA_STN_neurons_immature	round1_indel_low	chr5	88686217	88686717	chr5	26249029	26249529	chr6	85583128	85583628
Peak_935614	0.261115	1.45734	1.41248	0.169995	0.58652	-5.53248	1.37222	DA_STN_neurons_immature	round1_indel_low	chr16	85311341	85311841	chr16	70997802	70998302	chr20	72343959	72344459
Peak_195256	0.233298	2.76109	1.41421	0.169996	0.58652	-5.57333	1.37222	DA_STN_neurons_immature	round1_indel_low	chr8	131042156	131042656	chr8	129073497	129073997	chr8	131356809	131357309
Peak_60068	0.223316	3.95458	1.47177	0.170001	0.58652	-5.31621	1.3722	DA_STN_neurons_immature	round1_indel_low	chr13	49997173	49997673	chr13	30981750	30982250	chr17	28450192	28450692
Peak_791538	0.413091	1.68769	1.41379	0.170001	0.58652	-5.52114	1.3722	DA_STN_neurons_immature	round1_indel_low	chr1	21262717	21263217	chr1	19544725	19545225	chr1	203437867	203438367
Peak_1077231	-0.33168	2.42844	-1.4125	0.170005	0.58652	-5.56729	-1.37219	DA_STN_neurons_immature	round1_indel_low	chr16	48117389	48117889	chr16	33179252	33179752	chr20	35177506	35178006
Peak_215343	-0.271325	2.09208	-1.41291	0.170017	0.58652	-5.57144	-1.37215	DA_STN_neurons_immature	round1_indel_low	chr11	11620924	11621424	chr11	11500414	11500914	chr14	54011324	54011824
Peak_96973	0.331825	2.09047	1.4295	0.170018	0.58652	-5.43182	1.37215	DA_STN_neurons_immature	round1_indel_low	chr1	54887599	54888099	chr1	53709998	53710498	chr1	169536758	169537258
Peak_85493	-0.56394	1.15574	-1.51245	0.170022	0.58652	-5.24667	-1.37213	DA_STN_neurons_immature	round1_indel_low	chr11	6405857	6406357	chr11	6283030	6283530	chr14	59534472	59534972
Peak_601039	0.699368	1.45063	1.45471	0.170031	0.586531	-5.02211	1.3721	DA_STN_neurons_immature	round1_indel_low	chr6	144096075	144096575	chr6	141432581	141433081	chr4	47870935	47871435
Peak_478389	-0.499595	1.05538	-1.47663	0.170044	0.586541	-5.25131	-1.37206	DA_STN_neurons_immature	round1_indel_low	chr3	13249549	13250049	chr3	13447481	13447981	chr2	144643999	144644499
Peak_1151175	0.336249	1.78494	1.4113	0.170046	0.586541	-5.5484	1.37206	DA_STN_neurons_immature	;round2_indel_low;round2_indel_low	chr20	54475004	54475504	chr20	54108199	54108699	chr10	89681286	89681786
Peak_181373	0.408891	1.33314	1.45351	0.170062	0.586572	-5.44618	1.37201	DA_STN_neurons_immature	round1_indel_low	chr6	40343550	40344050	chr6	39864523	39865023	chr4	129055510	129056010
Peak_772932	0.202212	5.49899	1.433	0.170089	0.586625	-5.30138	1.37192	DA_STN_neurons_immature	round1_indel_low	chr11	73142280	73142780	chr11	68911741	68912241	chr14	66163425	66163925
Peak_891605	-0.364001	0.984158	-1.41115	0.17009	0.586625	-5.55399	-1.37191	DA_STN_neurons_immature	round1_indel_low	chr9	133132236	133132736	chr9	105393858	105394358	chr15	7235703	7236203
Peak_777454	-0.317942	2.27589	-1.41177	0.170098	0.586625	-5.548	-1.37189	DA_STN_neurons_immature	round1_indel_low	chr17	17739812	17740312	chr17	34041166	34041666	chr16	17567544	17568044
Peak_536866	-0.576756	1.17766	-1.43583	0.170102	0.586625	-5.22826	-1.37188	DA_STN_neurons_immature	round1_indel_low	chr8	106271694	106272194	chr8	104200336	104200836	chr8	106505705	106506205
Peak_1109732	-0.345675	1.40953	-1.41109	0.170108	0.586625	-5.54607	-1.37186	DA_STN_neurons_immature	;round2_indel_med;round2_indel_high	chr10	97318029	97318529	chr10	93177366	93177866	chr9	97764376	97764876
Peak_621410	0.280271	2.62807	1.4117	0.170144	0.586714	-5.52125	1.37174	DA_STN_neurons_immature	round1_indel_low	chr5	140345962	140346462	chr5	118520873	118521373	chr6	137742735	137743235
Peak_181165	0.472065	1.17985	1.41096	0.170146	0.586714	-5.4964	1.37174	DA_STN_neurons_immature	round1_indel_low	chr6	40425493	40425993	chr6	39946454	39946954	chr4	128974980	128975480
Peak_711786	-0.504482	1.98051	-1.46489	0.170152	0.586715	-5.11939	-1.37172	DA_STN_neurons_immature	round1_indel_low	chr12	104138677	104139177	chr12	101788509	101789009	chr11	103845686	103846186
Peak_805348	0.396056	1.55986	1.41242	0.170172	0.586762	-5.55069	1.37165	DA_STN_neurons_immature	round1_indel_low	chr6	165987357	165987857	chr6	163491639	163492139	chr4	4739304	4739804
Peak_785574	0.427208	1.07235	1.41084	0.17018	0.586768	-5.49624	1.37163	DA_STN_neurons_immature	round1_indel_low	chr12	47838404	47838904	chr12	41219775	41220275	chr11	47390368	47390868
Peak_1152200	0.54582	1.80706	1.43395	0.17019	0.586783	-5.14325	1.37159	DA_STN_neurons_immature	;round2_indel_low;round2_indel_low	chr22	22060562	22061062	chr22	4795064	4795564	chr10	30685586	30686086
Peak_36850	0.440424	0.973802	1.41162	0.170201	0.586788	-5.53923	1.37156	DA_STN_neurons_immature	round1_indel_low	chr1	23916677	23917177	chr1	22486627	22487127	chr1	200834350	200834850
Peak_476069	-0.210832	3.49464	-1.46702	0.170206	0.586788	-5.41515	-1.37154	DA_STN_neurons_immature	round1_indel_low	chr1	156457209	156457709	chr1	131261960	131262460	chr1	94508822	94509322
Peak_256402	-0.379226	1.49272	-1.41259	0.17021	0.586788	-5.58548	-1.37153	DA_STN_neurons_immature	round1_indel_low	chr20	60990713	60991213	chr20	60671521	60672021	chr10	96145086	96145586
Peak_397845	-0.375281	1.86572	-1.41127	0.170216	0.586788	-5.52318	-1.37151	DA_STN_neurons_immature	round1_indel_low	chr15	76340095	76340595	chr15	54715906	54716406	chr7	53550623	53551123
Peak_824962	0.165739	4.67582	1.43188	0.170227	0.586804	-5.48933	1.37147	DA_STN_neurons_immature	round1_indel_low	chr7	156893296	156893796	chr7	153499862	153500362	chr3	182901567	182902067
Peak_784747	0.216111	5.1226	1.42782	0.170246	0.586847	-5.24087	1.37141	DA_STN_neurons_immature	round1_indel_low	chr9	81689736	81690236	chr9	44916095	44916595	chr15	97036778	97037278
Peak_346189	0.436101	0.978443	1.41075	0.170272	0.58686	-5.52372	1.37133	DA_STN_neurons_immature	round1_indel_low	chr11	825586	826086	chr11	734526	735026	chr14	879859	880359
Peak_106253	0.144727	3.84763	1.41357	0.170275	0.58686	-5.52865	1.37132	DA_STN_neurons_immature	round1_indel_low	chr20	49484099	49484599	chr20	49073066	49073566	chr10	84699077	84699577
Peak_579429	-0.399155	1.78757	-1.41204	0.170277	0.58686	-5.56606	-1.37132	DA_STN_neurons_immature	round1_indel_low	chr12	124549139	124549639	chr12	122223075	122223575	chr11	124452409	124452909
Peak_1101705	-0.495197	1.01932	-1.41046	0.170292	0.58686	-5.56456	-1.37127	DA_STN_neurons_immature	;round2_indel_low;round2_indel_med	chr4	38424502	38425002	chr4	37759126	37759626	chr5	37577993	37578493
Peak_338692	0.261923	1.91811	1.41282	0.170297	0.58686	-5.5631	1.37125	DA_STN_neurons_immature	round1_indel_low	chr1	112956651	112957151	chr1	111684384	111684884	chr1	111270632	111271132
Peak_659089	0.282798	2.41275	1.45427	0.170301	0.58686	-5.48623	1.37124	DA_STN_neurons_immature	round1_indel_low	chr4	148203360	148203860	chr4	146246572	146247072	chr5	145812801	145813301
Peak_968261	0.302841	1.81409	1.41224	0.170305	0.58686	-5.52851	1.37122	DA_STN_neurons_immature	round1_indel_low	chr7	4725026	4725526	chr7	4859574	4860074	chr3	37822037	37822537
Peak_119862	0.411115	1.44493	1.41072	0.17031	0.58686	-5.52884	1.37121	DA_STN_neurons_immature	round1_indel_low	chr3	138833894	138834394	chr3	136904708	136905208	chr2	40997274	40997774
Peak_748630	-0.203313	2.957	-1.41039	0.170311	0.58686	-5.587	-1.37121	DA_STN_neurons_immature	round1_indel_low	chr20	5001209	5001709	chr20	5378592	5379092	chr10	61473363	61473863
Peak_354581	0.44613	1.70213	1.41038	0.170322	0.58686	-5.52703	1.37117	DA_STN_neurons_immature	round1_indel_low	chr11	17719141	17719641	chr11	17487938	17488438	chr14	47916753	47917253
Peak_719234	0.480669	1.15852	1.41196	0.170323	0.58686	-5.55846	1.37117	DA_STN_neurons_immature	round1_indel_low	chr6	47362806	47363306	chr6	46868551	46869051	chr4	122059424	122059924
Peak_144212	-0.626618	0.868924	-1.41041	0.170324	0.58686	-5.54397	-1.37116	DA_STN_neurons_immature	round1_indel_low	chr3	30638650	30639150	chr3	30851476	30851976	chr2	17090658	17091158
Peak_56000	0.356963	2.04151	1.41032	0.170331	0.586863	-5.54518	1.37114	DA_STN_neurons_immature	round1_indel_low	chr12	53501770	53502270	chr12	35588482	35588982	chr11	53080171	53080671
Peak_727066	0.397874	1.06669	1.41277	0.170337	0.586863	-5.53837	1.37112	DA_STN_neurons_immature	round1_indel_low	chr1	87151093	87151593	chr1	86029131	86029631	chr1	137358912	137359412
Peak_108993	-0.438917	1.32817	-1.41024	0.170356	0.586909	-5.5832	-1.37106	DA_STN_neurons_immature	round1_indel_low	chrX	101051450	101051950	chrX	96527089	96527589	chrX	97855055	97855555
Peak_64373	0.214438	3.68479	1.41132	0.170375	0.586949	-5.53727	1.371	DA_STN_neurons_immature	round1_indel_low	chr2	43227110	43227610	chr2p	43358045	43358545	chr13	65561212	65561712
Peak_48400	-0.307871	2.49508	-1.4115	0.170386	0.586949	-5.57213	-1.37096	DA_STN_neurons_immature	round1_indel_low	chr11	46339117	46339617	chr11	46071738	46072238	chr14	19429696	19430196
Peak_622465	-0.434649	2.3713	-1.4108	0.170386	0.586949	-5.55381	-1.37096	DA_STN_neurons_immature	round1_indel_low	chr5	141845403	141845903	chr5	120022374	120022874	chr6	139230695	139231195
Peak_204960	-0.552177	0.844482	-1.42886	0.170405	0.586989	-5.0306	-1.3709	DA_STN_neurons_immature	round1_indel_low	chr8	144532235	144532735	chr8	142720004	142720504	chr8	144846113	144846613
Peak_488453	-0.310573	2.17866	-1.41147	0.17041	0.586989	-5.57357	-1.37089	DA_STN_neurons_immature	round1_indel_low	chr19	48394062	48394562	chr19	46319818	46320318	chr19	48378708	48379208
Peak_556795	-0.173874	4.38474	-1.41105	0.170422	0.587006	-5.54153	-1.37085	DA_STN_neurons_immature	round1_indel_low	chr1	11272978	11273478	chr1	9980519	9981019	chr1	213185353	213185853
Peak_150297	0.315384	2.09061	1.41285	0.17044	0.587015	-5.55041	1.37079	DA_STN_neurons_immature	round1_indel_low	chr15	37880434	37880934	chr15	16272609	16273109	chr7	14295282	14295782
Peak_1070543	-0.194515	3.60024	-1.40995	0.170441	0.587015	-5.57257	-1.37079	DA_STN_neurons_immature	round1_indel_low	chr17	57892984	57893484	chr17	51130363	51130863	chr16	38911798	38912298
Peak_55057	-0.533875	0.835602	-1.47936	0.170443	0.587015	-5.37963	-1.37078	DA_STN_neurons_immature	round1_indel_low	chr13	46795655	46796155	chr13	27754414	27754914	chr17	25245041	25245541
Peak_1101623	0.425226	1.24718	1.40991	0.170452	0.587028	-5.56801	1.37075	DA_STN_neurons_immature	;round2_indel_med;round2_indel_med	chr4	61532259	61532759	chr4	67375544	67376044	chr5	72097220	72097720
Peak_71259	-0.320855	1.0406	-1.41	0.170464	0.587046	-5.55287	-1.37071	DA_STN_neurons_immature	round1_indel_low	chr7	29306430	29306930	chr7	29419232	29419732	chr3	85795079	85795579
Peak_567023	0.264563	2.22255	1.40981	0.17048	0.587075	-5.55465	1.37066	DA_STN_neurons_immature	round1_indel_low	chr5	133610861	133611361	chr5	111808209	111808709	chr6	131047225	131047725
Peak_93999	0.230858	4.39846	1.42929	0.170491	0.587075	-5.20676	1.37063	DA_STN_neurons_immature	round1_indel_low	chr8	65842180	65842680	chr8	63913338	63913838	chr8	66473810	66474310
Peak_617855	0.493402	0.925227	1.40978	0.170491	0.587075	-5.55813	1.37063	DA_STN_neurons_immature	round1_indel_low	chr20	42402379	42402879	chr20	41973174	41973674	chr10	77647352	77647852
Peak_613557	0.318837	1.79812	1.40968	0.170519	0.587124	-5.53511	1.37054	DA_STN_neurons_immature	round1_indel_low	chr20	46343747	46344247	chr20	45923601	45924101	chr10	81536875	81537375
Peak_101884	-0.180231	3.76107	-1.412	0.17052	0.587124	-5.55714	-1.37054	DA_STN_neurons_immature	round1_indel_low	chr3	5026703	5027203	chr3	5255947	5256447	chr2	136326801	136327301
Peak_666092	-0.216684	3.76407	-1.44085	0.170524	0.587124	-5.37895	-1.37052	DA_STN_neurons_immature	round1_indel_low	chr17	3892026	3892526	chr17	3592698	3593198	chr16	3673357	3673857
Peak_110292	0.315244	1.64757	1.40964	0.17053	0.587124	-5.55677	1.3705	DA_STN_neurons_immature	round1_indel_low	chr7	149459272	149459772	chr7	146175604	146176104	chr3	175843129	175843629
Peak_208266	-0.413194	1.40001	-1.40961	0.170538	0.587132	-5.58028	-1.37048	DA_STN_neurons_immature	round1_indel_low	chr8	52250222	52250722	chr8	50187162	50187662	chr8	52847641	52848141
Peak_587396	-0.22592	2.94687	-1.40956	0.170554	0.587162	-5.56893	-1.37043	DA_STN_neurons_immature	round1_indel_low	chrX	54495760	54496260	chrX	54152424	54152924	chrX	54228359	54228859
Peak_359386	0.239186	2.37678	1.43908	0.170566	0.587162	-5.46445	1.37039	DA_STN_neurons_immature	round1_indel_low	chr11	1388604	1389104	chr11	1327343	1327843	chr14	1451124	1451624
Peak_746822	-0.472578	1.1524	-1.4095	0.17057	0.587162	-5.56022	-1.37037	DA_STN_neurons_immature	round1_indel_low	chr2	20050512	20051012	chr2p	20004411	20004911	chr13	88956050	88956550
Peak_1062273	0.456741	1.02704	1.40964	0.170572	0.587162	-5.54097	1.37037	DA_STN_neurons_immature	round1_indel_low	chr5	2748924	2749424	chr5	2642138	2642638	chr6	2702521	2703021
Peak_613404	0.423418	0.792535	1.41006	0.170583	0.587181	-5.51171	1.37033	DA_STN_neurons_immature	round1_indel_low	chr20	46135534	46136034	chr20	45715692	45716192	chr10	81328423	81328923
Peak_772824	0.403695	1.17622	1.40942	0.170595	0.587199	-5.5553	1.3703	DA_STN_neurons_immature	round1_indel_low	chr11	73323361	73323861	chr11	69093320	69093820	chr14	66346494	66346994
Peak_731683	0.409328	2.09246	1.46073	0.170619	0.587248	-5.29274	1.37022	DA_STN_neurons_immature	round1_indel_low	chr3	143120464	143120964	chr3	141210027	141210527	chr2	45241490	45241990
Peak_666759	0.719354	1.00391	1.43089	0.170621	0.587248	-4.9685	1.37021	DA_STN_neurons_immature	round1_indel_low	chr17	4604151	4604651	chr17	4311915	4312415	chr16	4429454	4429954
Peak_165569	0.488857	1.25594	1.47527	0.170641	0.587264	-5.19276	1.37015	DA_STN_neurons_immature	round1_indel_low	chr5	174419460	174419960	chr5	152557819	152558319	chr6	171829743	171830243
Peak_142149	0.239845	3.45852	1.41021	0.170646	0.587264	-5.53436	1.37013	DA_STN_neurons_immature	round1_indel_low	chr20	14337388	14337888	chr20	14648769	14649269	chr10	52172164	52172664
Peak_493153	-0.455092	1.41398	-1.41076	0.170656	0.587264	-5.55852	-1.3701	DA_STN_neurons_immature	round1_indel_low	chr14	22767047	22767547	chr14	3670357	3670857	chr7	84784404	84784904
Peak_1038044	-0.370777	1.79429	-1.40919	0.170663	0.587264	-5.55633	-1.37008	DA_STN_neurons_immature	round1_indel_low	chr2	237859161	237859661	chr2q	124435630	124436130	chr12	125259914	125260414
Peak_996142	0.329088	1.05228	1.40918	0.170664	0.587264	-5.52927	1.37007	DA_STN_neurons_immature	round1_indel_low	chr9	96416579	96417079	chr9	68597870	68598370	chr15	111432731	111433231
Peak_1067965	-0.305259	3.60533	-1.4392	0.170669	0.587264	-5.03764	-1.37006	DA_STN_neurons_immature	round1_indel_low	chr10	35336038	35336538	chr10	35447694	35448194	chr9	36303123	36303623
Peak_534573	-0.168322	4.33344	-1.41186	0.170674	0.587264	-5.53881	-1.37004	DA_STN_neurons_immature	round1_indel_low	chr8	100722607	100723107	chr8	98650861	98651361	chr8	100993024	100993524
Peak_338070	-0.246681	3.43304	-1.49005	0.170675	0.587264	-5.28723	-1.37004	DA_STN_neurons_immature	round1_indel_low	chr16	726898	727398	chr16	725199	725699	chr20	756417	756917
Peak_597317	-0.415586	1.75572	-1.40909	0.170692	0.587299	-5.5562	-1.36998	DA_STN_neurons_immature	round1_indel_low	chr9	16828826	16829326	chr9	16806973	16807473	chr15	66770099	66770599
Peak_324588	0.333835	1.82891	1.40904	0.170707	0.587303	-5.54229	1.36994	DA_STN_neurons_immature	round1_indel_low	chr15	75336277	75336777	chr15	53712263	53712763	chr7	52473661	52474161
Peak_865668	0.215059	3.36705	1.40995	0.170707	0.587303	-5.53728	1.36993	DA_STN_neurons_immature	round1_indel_low	chr1	223363428	223363928	chr1	198553930	198554430	chr1	81049555	81050055
Peak_1072345	-0.380432	1.92067	-1.40902	0.170711	0.587303	-5.55128	-1.36992	DA_STN_neurons_immature	round1_indel_low	chr11	33891255	33891755	chr11	33599391	33599891	chr14	31568642	31569142
Peak_86010	0.34159	1.62354	1.40895	0.170731	0.587315	-5.55519	1.36986	DA_STN_neurons_immature	round1_indel_low	chr7	16644446	16644946	chr7	16728498	16728998	chr3	98356665	98357165
Peak_777456	-0.33422	1.54866	-1.41042	0.170737	0.587315	-5.55552	-1.36984	DA_STN_neurons_immature	round1_indel_low	chr17	17738475	17738975	chr17	34042503	34043003	chr16	17566206	17566706
Peak_78399	0.22015	4.82875	1.4356	0.170747	0.587315	-5.31018	1.36981	DA_STN_neurons_immature	round1_indel_low	chr1	65420251	65420751	chr1	64220529	64221029	chr1	158997867	158998367
Peak_830557	0.196852	4.89185	1.40961	0.17075	0.587315	-5.53667	1.3698	DA_STN_neurons_immature	round1_indel_low	chr1	203026200	203026700	chr1	178241635	178242135	chr1	60521142	60521642
Peak_790643	-0.249143	2.79755	-1.41164	0.170753	0.587315	-5.45396	-1.36979	DA_STN_neurons_immature	round1_indel_low	chr1	20386645	20387145	chr1	18669943	18670443	chr1	204342290	204342790
Peak_648794	0.405098	0.860402	1.43089	0.170762	0.587315	-5.33815	1.36976	DA_STN_neurons_immature	round1_indel_low	chrX	14529224	14529724	chrX	14480274	14480774	chrX	14180718	14181218
Peak_934402	-0.422071	1.49185	-1.40884	0.170766	0.587315	-5.56232	-1.36975	DA_STN_neurons_immature	round1_indel_low	chr16	85510161	85510661	chr16	71188773	71189273	chr20	72539516	72540016
Peak_136058	0.358032	1.65744	1.40879	0.170778	0.587315	-5.56558	1.36971	DA_STN_neurons_immature	round1_indel_low	chr12	75721554	75722054	chr12	73281067	73281567	chr11	75305419	75305919
Peak_475113	0.29257	3.30266	1.41028	0.17078	0.587315	-5.5281	1.3697	DA_STN_neurons_immature	round1_indel_low	chr5	112921378	112921878	chr5	91046662	91047162	chr6	110444311	110444811
Peak_646924	-0.500257	1.06348	-1.48023	0.170784	0.587315	-5.40764	-1.36969	DA_STN_neurons_immature	round1_indel_low	chr6	167241867	167242367	chr6	164771275	164771775	chr4	3381003	3381503
Peak_115942	-0.457574	0.826809	-1.42827	0.170788	0.587315	-5.369	-1.36968	DA_STN_neurons_immature	round1_indel_low	chr14	53952625	53953125	chr14	34780678	34781178	chr7	116062800	116063300
Peak_210797	-0.446478	1.42209	-1.40893	0.170789	0.587315	-5.53248	-1.36967	DA_STN_neurons_immature	round1_indel_low	chr7	91266573	91267073	chr7	87333213	87333713	chr3	114830411	114830911
Peak_575057	0.171093	3.97095	1.40873	0.170799	0.58733	-5.54035	1.36964	DA_STN_neurons_immature	round1_indel_low	chr6	134174639	134175139	chr6	131519094	131519594	chr4	37766819	37767319
Peak_942490	-0.303825	1.73101	-1.4087	0.170807	0.587334	-5.58317	-1.36962	DA_STN_neurons_immature	round1_indel_low	chr17	81803682	81804182	chr17	75118047	75118547	chr16	78097330	78097830
Peak_462472	-0.442361	1.021	-1.40888	0.170818	0.587354	-5.55427	-1.36958	DA_STN_neurons_immature	round1_indel_low	chr11	65492486	65492986	chr11	61459820	61460320	chr14	9036439	9036939
Peak_831165	-0.349886	1.74756	-1.41018	0.170845	0.587413	-5.56308	-1.36949	DA_STN_neurons_immature	round1_indel_low	chr8	41528222	41528722	chr8	41354831	41355331	chr8	42116297	42116797
Peak_98847	0.524677	1.12645	1.41013	0.170848	0.587413	-5.54144	1.36948	DA_STN_neurons_immature	round1_indel_low	chr19	42291027	42291527	chr19	40271478	40271978	chr19	41450601	41451101
Peak_517508	-0.392697	1.07998	-1.41091	0.170854	0.587413	-5.54842	-1.36946	DA_STN_neurons_immature	round1_indel_low	chr17	2000189	2000689	chr17	1678473	1678973	chr16	1852686	1853186
Peak_70447	0.433554	0.878933	1.40857	0.17086	0.587413	-5.53345	1.36944	DA_STN_neurons_immature	round1_indel_low	chr2	58429380	58429880	chr2p	58592862	58593362	chr13	50358543	50359043
Peak_174439	0.237923	3.25593	1.48379	0.17089	0.587495	-5.41835	1.36935	DA_STN_neurons_immature	round1_indel_low	chr19	4763979	4764479	chr19	4688376	4688876	chr19	4699984	4700484
Peak_449111	-0.497814	1.06276	-1.43404	0.170915	0.587556	-5.2176	-1.36927	DA_STN_neurons_immature	round1_indel_low	chr11	64085482	64085982	chr11	60045123	60045623	chr14	10462592	10463092
Peak_957506	-0.520804	0.940377	-1.4105	0.17092	0.587556	-5.49732	-1.36925	DA_STN_neurons_immature	round1_indel_low	chr7	100486354	100486854	chr7	96603471	96603971	chr3	42561065	42561565
Peak_445313	0.579136	0.959687	1.47405	0.170931	0.587573	-5.40079	1.36922	DA_STN_neurons_immature	round1_indel_low	chr2	149033669	149034169	chr2q	35596283	35596783	chr12	36219799	36220299
Peak_271476	-0.443541	1.26382	-1.43673	0.17094	0.587577	-5.2845	-1.36919	DA_STN_neurons_immature	round1_indel_low	chr1	15836953	15837453	chr1	14487251	14487751	chr1	208948256	208948756
Peak_557415	-0.406722	2.13584	-1.41104	0.170949	0.587577	-5.53131	-1.36916	DA_STN_neurons_immature	round1_indel_low	chr1	10788688	10789188	chr1	9493659	9494159	chr1	213673383	213673883
Peak_889729	0.523799	0.925396	1.40819	0.170956	0.587577	-5.56164	1.36914	DA_STN_neurons_immature	round1_indel_low	chr9	131374176	131374676	chr9	103639395	103639895	chr15	9056992	9057492
Peak_495802	-0.29775	1.88212	-1.438	0.170958	0.587577	-5.35061	-1.36913	DA_STN_neurons_immature	round1_indel_low	chr7	131849031	131849531	chr7	128756190	128756690	chr3	158162809	158163309
Peak_513292	-0.377522	1.86554	-1.40816	0.170973	0.58761	-5.55593	-1.36908	DA_STN_neurons_immature	round1_indel_low	chr8	80578980	80579480	chr8	78685171	78685671	chr8	81029763	81030263
Peak_1001470	-0.281553	3.33979	-1.40958	0.170997	0.587664	-5.5352	-1.36901	DA_STN_neurons_immature	round1_indel_low	chr19	51887738	51888238	chr19	49824373	49824873	chr19	51631205	51631705
Peak_116140	-0.456117	1.19319	-1.40803	0.171002	0.587664	-5.56606	-1.36899	DA_STN_neurons_immature	round1_indel_low	chr7	97024676	97025176	chr7	93074748	93075248	chr3	109096970	109097470
Peak_229537	0.275357	1.35028	1.41038	0.17101	0.587664	-5.55256	1.36897	DA_STN_neurons_immature	round1_indel_low	chr6	35687795	35688295	chr6	35190033	35190533	chr4	133794648	133795148
Peak_749425	0.407783	0.986194	1.40934	0.171013	0.587664	-5.55675	1.36895	DA_STN_neurons_immature	round1_indel_low	chr2	23350333	23350833	chr2p	23319948	23320448	chr13	85645517	85646017
Peak_120462	-0.497495	1.12745	-1.44119	0.171062	0.58781	-5.43953	-1.3688	DA_STN_neurons_immature	round1_indel_low	chr3	136251085	136251585	chr3	134343748	134344248	chr2	38420365	38420865
Peak_62390	-0.342917	1.69328	-1.40939	0.171076	0.587816	-5.59871	-1.36876	DA_STN_neurons_immature	round1_indel_low	chr2	42086301	42086801	chr2p	42226229	42226729	chr13	66721187	66721687
Peak_250159	-0.315242	2.6439	-1.40778	0.171076	0.587816	-5.56842	-1.36875	DA_STN_neurons_immature	round1_indel_low	chr16	19113942	19114442	chr16	19078267	19078767	chr20	17943432	17943932
Peak_478896	-0.273132	3.00379	-1.48474	0.171085	0.587823	-5.45785	-1.36873	DA_STN_neurons_immature	round1_indel_low	chr3	13451642	13452142	chr3	13645519	13646019	chr2	144846480	144846980
Peak_11226	0.167029	4.67678	1.40785	0.171102	0.587863	-5.5414	1.36867	DA_STN_neurons_immature	round1_indel_low	chr5	10353394	10353894	chr5	10273932	10274432	chr6	10321935	10322435
Peak_284589	-0.345348	2.49958	-1.44347	0.171109	0.587864	-5.54198	-1.36865	DA_STN_neurons_immature	round1_indel_low	chr1	3695511	3696011	chr1	2290916	2291416	chr1	220812887	220813387
Peak_35591	0.505632	1.40083	1.40764	0.171116	0.587864	-5.56003	1.36863	DA_STN_neurons_immature	round1_indel_low	chr6	75204779	75205279	chr6	72648010	72648510	chr4	97810584	97811084
Peak_371809	-0.199661	3.44485	-1.40764	0.171122	0.587864	-5.55464	-1.36861	DA_STN_neurons_immature	round1_indel_low	chr19	8505752	8506252	chr19	8726815	8727315	chr19	8397561	8398061
Peak_1050178	-0.422224	1.03044	-1.4077	0.171127	0.587864	-5.58106	-1.36859	DA_STN_neurons_immature	round1_indel_low	chr2	217918621	217919121	chr2q	104569307	104569807	chr12	105311365	105311865
Peak_985883	-0.349709	1.58167	-1.40777	0.171134	0.587865	-5.54789	-1.36857	DA_STN_neurons_immature	round1_indel_low	chr22	43013942	43014442	chr22	25843833	25844333	chr10	8473915	8474415
Peak_50742	0.256206	2.92894	1.40925	0.171142	0.587872	-5.54636	1.36854	DA_STN_neurons_immature	round1_indel_low	chr1	41361913	41362413	chr1	40168298	40168798	chr1	183204038	183204538
Peak_742301	-0.367141	1.4047	-1.40912	0.171153	0.587885	-5.56012	-1.36851	DA_STN_neurons_immature	round1_indel_low	chr19	55302263	55302763	chr19	53189630	53190130	chr19	55052396	55052896
Peak_741759	-0.414906	3.50527	-1.45402	0.17116	0.587885	-5.0235	-1.36848	DA_STN_neurons_immature	round1_indel_low	chr19	55156457	55156957	chr19	53043719	53044219	chr19	54883301	54883801
Peak_896557	0.191769	4.97948	1.40855	0.171164	0.587885	-5.53954	1.36847	DA_STN_neurons_immature	round1_indel_low	chr19	51367460	51367960	chr19	49300743	49301243	chr19	51158876	51159376
Peak_133751	0.414102	1.54889	1.42463	0.171178	0.587891	-5.27018	1.36843	DA_STN_neurons_immature	round1_indel_low	chr4	118835288	118835788	chr4	116224319	116224819	chr5	116883185	116883685
Peak_339546	-0.380224	2.56437	-1.43776	0.171179	0.587891	-4.97223	-1.36843	DA_STN_neurons_immature	round1_indel_low	chr1	111448444	111448944	chr1	110193148	110193648	chr1	112750691	112751191
Peak_278344	0.360597	1.44081	1.40738	0.171192	0.587915	-5.55799	1.36839	DA_STN_neurons_immature	round1_indel_low	chr11	125874447	125874947	chr11	121636646	121637146	chr14	118654337	118654837
Peak_589220	-0.550955	0.917944	-1.40864	0.17129	0.588195	-5.57185	-1.36807	DA_STN_neurons_immature	round1_indel_low	chr1	7050824	7051324	chr1	5761311	5761811	chr1	217453768	217454268
Peak_707477	0.385767	1.20957	1.40703	0.171294	0.588195	-5.5471	1.36806	DA_STN_neurons_immature	round1_indel_low	chr12	109782971	109783471	chr12	107436516	107437016	chr11	109432040	109432540
Peak_450977	0.38816	1.04565	1.40702	0.171297	0.588195	-5.56746	1.36805	DA_STN_neurons_immature	round1_indel_low	chr2	134559766	134560266	chr2q	21138212	21138712	chr12	19724234	19724734
Peak_301429	0.378205	1.33857	1.40702	0.171298	0.588195	-5.5499	1.36805	DA_STN_neurons_immature	round1_indel_low	chr7	105011679	105012179	chr7	101896692	101897192	chr3	131303850	131304350
Peak_694913	0.224415	4.86658	1.44873	0.171316	0.588225	-5.22926	1.36799	DA_STN_neurons_immature	round1_indel_low	chr17	11997226	11997726	chr17	38803591	38804091	chr16	11783010	11783510
Peak_555863	-0.510864	1.27217	-1.45705	0.171319	0.588225	-5.40398	-1.36798	DA_STN_neurons_immature	round1_indel_low	chr1	11859356	11859856	chr1	10568180	10568680	chr1	212598776	212599276
Peak_129523	0.548896	1.28346	1.45844	0.171326	0.588227	-5.21983	1.36796	DA_STN_neurons_immature	round1_indel_low	chr2	127637833	127638333	chr2q	14078937	14079437	chr12	3253845	3254345
Peak_978148	0.373394	0.939893	1.43807	0.171344	0.588234	-5.49973	1.3679	DA_STN_neurons_immature	round1_indel_low	chr9	93578141	93578641	chr9	65814471	65814971	chr15	108537753	108538253
Peak_893168	0.358476	1.39862	1.40686	0.171346	0.588234	-5.54828	1.36789	DA_STN_neurons_immature	round1_indel_low	chr9	137034571	137035071	chr9	109257727	109258227	chr15	1183292	1183792
Peak_159853	0.514431	1.06329	1.42146	0.171346	0.588234	-5.43204	1.36789	DA_STN_neurons_immature	round1_indel_low	chr3	195111095	195111595	chr3	193478714	193479214	chr2	2850912	2851412
Peak_748955	-0.262384	3.30602	-1.40682	0.171356	0.588247	-5.55007	-1.36786	DA_STN_neurons_immature	round1_indel_low	chr2	23385218	23385718	chr2p	23354479	23354979	chr13	85609999	85610499
Peak_786286	0.534975	1.399	1.43307	0.171376	0.58828	-4.9664	1.3678	DA_STN_neurons_immature	round1_indel_low	chr12	49297134	49297634	chr12	39798386	39798886	chr11	48902746	48903246
Peak_486794	-0.440689	1.09473	-1.44621	0.171379	0.58828	-5.46184	-1.36778	DA_STN_neurons_immature	round1_indel_low	chr11	61825935	61826435	chr11	57755945	57756445	chr14	12296338	12296838
Peak_382720	0.456964	0.873604	1.40698	0.171384	0.58828	-5.55098	1.36777	DA_STN_neurons_immature	round1_indel_low	chr10	124670471	124670971	chr10	120543212	120543712	chr9	125119106	125119606
Peak_1074981	-0.446076	1.43032	-1.42968	0.171408	0.588324	-5.34802	-1.36769	DA_STN_neurons_immature	round1_indel_low	chr1	180230482	180230982	chr1	155342680	155343180	chr1	37437233	37437733
Peak_559595	0.374281	1.48795	1.40659	0.171423	0.588324	-5.53638	1.36764	DA_STN_neurons_immature	round1_indel_low	chr1	9824594	9825094	chr1	8534332	8534832	chr1	214657639	214658139
Peak_402902	0.250567	2.51083	1.47461	0.171424	0.588324	-5.47222	1.36764	DA_STN_neurons_immature	round1_indel_low	chr1	160099194	160099694	chr1	135106900	135107400	chr1	90837045	90837545
Peak_862103	0.442563	1.40435	1.40657	0.171429	0.588324	-5.5468	1.36763	DA_STN_neurons_immature	round1_indel_low	chr21	45248593	45249093	chr21	31751589	31752089	chr3	1485917	1486417
Peak_925055	0.145813	5.1975	1.40803	0.171437	0.588324	-5.54072	1.3676	DA_STN_neurons_immature	round1_indel_low	chr6	12011260	12011760	chr6	11867614	11868114	chr4	157989554	157990054
Peak_455582	0.190294	3.47568	1.46529	0.171447	0.588324	-5.45157	1.36757	DA_STN_neurons_immature	round1_indel_low	chr11	118436587	118437087	chr11	114208769	114209269	chr14	111496967	111497467
Peak_904484	0.529458	0.852452	1.4068	0.17145	0.588324	-5.53473	1.36756	DA_STN_neurons_immature	round1_indel_low	chr14	101111062	101111562	chr14	82065057	82065557	chr7	163336664	163337164
Peak_500789	-0.519964	1.07378	-1.4065	0.17145	0.588324	-5.56679	-1.36756	DA_STN_neurons_immature	round1_indel_low	chr15	63380744	63381244	chr15	41813991	41814491	chr7	39823965	39824465
Peak_948900	0.428413	1.25912	1.4081	0.171453	0.588324	-5.55915	1.36755	DA_STN_neurons_immature	round1_indel_low	chr17	80022998	80023498	chr17	73153755	73154255	chr16	76351176	76351676
Peak_507299	-0.404025	1.11783	-1.40909	0.171467	0.588333	-5.59416	-1.36751	DA_STN_neurons_immature	round1_indel_low	chr15	66654595	66655095	chr15	45091126	45091626	chr7	43255396	43255896
Peak_739327	-0.265892	1.90663	-1.40697	0.171483	0.588333	-5.55628	-1.36745	DA_STN_neurons_immature	round1_indel_low	chr2	16185675	16186175	chr2p	16139266	16139766	chr13	92728211	92728711
Peak_479981	0.493452	0.889403	1.40654	0.171486	0.588333	-5.55152	1.36745	DA_STN_neurons_immature	round1_indel_low	chr3	14599071	14599571	chr3	14789246	14789746	chr2	145953289	145953789
Peak_239207	0.314734	2.20252	1.40817	0.171487	0.588333	-5.54111	1.36744	DA_STN_neurons_immature	round1_indel_low	chr7	41942957	41943457	chr7	41766842	41767342	chr3	73267406	73267906
Peak_1079543	-0.364755	2.15509	-1.44492	0.171489	0.588333	-5.45381	-1.36743	DA_STN_neurons_immature	round1_indel_low	chr4	1899159	1899659	chr4	2025143	2025643	chr5	1959978	1960478
Peak_1018429	-0.377497	1.97385	-1.40876	0.171495	0.588333	-5.57092	-1.36742	DA_STN_neurons_immature	round1_indel_low	chr17	33520387	33520887	chr17	22746333	22746833	chr16	29915606	29916106
Peak_281047	0.339358	2.0847	1.40725	0.171499	0.588333	-5.51565	1.3674	DA_STN_neurons_immature	round1_indel_low	chr11	123063049	123063549	chr11	118826690	118827190	chr14	116039968	116040468
Peak_571426	-0.414695	1.60569	-1.40629	0.171512	0.588333	-5.56359	-1.36736	DA_STN_neurons_immature	round1_indel_low	chr12	121687398	121687898	chr12	119363767	119364267	chr11	121532986	121533486
Peak_1015146	-0.388344	1.0141	-1.40772	0.171514	0.588333	-5.58555	-1.36736	DA_STN_neurons_immature	round1_indel_low	chr22	49092656	49093156	chr22	31987930	31988430	chr10	2386204	2386704
Peak_901798	-0.335997	1.46811	-1.42167	0.171521	0.588333	-5.37328	-1.36733	DA_STN_neurons_immature	round1_indel_low	chr14	96090484	96090984	chr14	77033986	77034486	chr7	158275099	158275599
Peak_1122485	-0.471633	1.04974	-1.48251	0.171523	0.588333	-5.33967	-1.36733	DA_STN_neurons_immature	;round2_indel_low;round2_indel_med	chr22	19176179	19176679	chr22	2213117	2213617	chr10	33471080	33471580
Peak_971789	-0.229838	2.98977	-1.40619	0.171542	0.588377	-5.57812	-1.36726	DA_STN_neurons_immature	round1_indel_low	chr17	74213384	74213884	chr17	67313179	67313679	chr16	70547605	70548105
Peak_968044	0.48994	1.0919	1.42695	0.17159	0.588521	-5.00718	1.36711	DA_STN_neurons_immature	round1_indel_low	chr7	4145563	4146063	chr7	4300247	4300747	chr3	37256973	37257473
Peak_265945	-0.275977	2.87494	-1.43091	0.171609	0.588563	-5.28126	-1.36705	DA_STN_neurons_immature	round1_indel_low	chr15	47717107	47717607	chr15	26149454	26149954	chr7	24127661	24128161
Peak_315776	-0.383236	1.17038	-1.40747	0.171634	0.588611	-5.57034	-1.36697	DA_STN_neurons_immature	round1_indel_low	chr3	64225890	64226390	chr3	64431666	64432166	chr2	120368136	120368636
Peak_634187	-0.329373	2.52673	-1.40587	0.171635	0.588611	-5.55647	-1.36697	DA_STN_neurons_immature	round1_indel_low	chr8	117303985	117304485	chr8	115309591	115310091	chr8	117614577	117615077
Peak_879427	-0.183907	4.01726	-1.40583	0.171648	0.588618	-5.55548	-1.36693	DA_STN_neurons_immature	round1_indel_low	chr14	81436242	81436742	chr14	62245863	62246363	chr7	143558999	143559499
Peak_54958	-0.32245	1.84091	-1.40582	0.17165	0.588618	-5.58331	-1.36692	DA_STN_neurons_immature	round1_indel_low	chr13	46554107	46554607	chr13	27512565	27513065	chr17	25002550	25003050
Peak_818377	0.219007	3.64836	1.40571	0.171684	0.588694	-5.54195	1.36681	DA_STN_neurons_immature	round1_indel_low	chr9	69672830	69673330	chr9	56877215	56877715	chr15	85091627	85092127
Peak_929731	-0.274707	2.42092	-1.40571	0.171684	0.588694	-5.57566	-1.36681	DA_STN_neurons_immature	round1_indel_low	chr6	21039878	21040378	chr6	23957075	23957575	chr4	148954043	148954543
Peak_562933	-0.328946	2.21154	-1.40589	0.171692	0.588699	-5.54973	-1.36679	DA_STN_neurons_immature	round1_indel_low	chr19	48720070	48720570	chr19	46646662	46647162	chr19	48712052	48712552
Peak_952118	-0.385073	1.64085	-1.40565	0.1717	0.588705	-5.56469	-1.36676	DA_STN_neurons_immature	round1_indel_low	chr17	78341311	78341811	chr17	71463977	71464477	chr16	74700234	74700734
Peak_642115	-0.436903	1.49236	-1.43518	0.171726	0.588757	-5.48142	-1.36668	DA_STN_neurons_immature	round1_indel_low	chr1	228446336	228446836	chr1	203417848	203418348	chr1	86018297	86018797
Peak_1082020	-0.194389	4.88971	-1.43201	0.171727	0.588757	-5.38848	-1.36667	DA_STN_neurons_immature	round1_indel_low	chr16	30096079	30096579	chr16	23388104	23388604	chr20	27259428	27259928
Peak_26871	-0.450778	1.7864	-1.42943	0.171737	0.58877	-5.34783	-1.36664	DA_STN_neurons_immature	round1_indel_low	chr10	7788590	7789090	chr10	7969435	7969935	chr9	8888935	8889435
Peak_1068997	0.450662	1.31019	1.40703	0.171747	0.588781	-5.55998	1.36661	DA_STN_neurons_immature	round1_indel_low	chr1	190477982	190478482	chr1	165559587	165560087	chr1	47769948	47770448
Peak_606405	0.514895	1.07226	1.43874	0.171753	0.588783	-5.37731	1.36659	DA_STN_neurons_immature	round1_indel_low	chr11	133950820	133951320	chr11	129735628	129736128	chr14	126558714	126559214
Peak_845990	0.280655	1.64288	1.40578	0.171766	0.588806	-5.53483	1.36655	DA_STN_neurons_immature	round1_indel_low	chr17	27996211	27996711	chr17	28255415	28255915	chr16	23616789	23617289
Peak_392946	0.439759	1.46193	1.40608	0.171776	0.588813	-5.56093	1.36652	DA_STN_neurons_immature	round1_indel_low	chr4	82784621	82785121	chr4	46449710	46450210	chr5	50917864	50918364
Peak_801607	0.383123	2.1973	1.40682	0.171788	0.588813	-5.55521	1.36648	DA_STN_neurons_immature	round1_indel_low	chr13	24680351	24680851	chr13	5748122	5748622	chr17	4212274	4212774
Peak_698996	0.321647	2.60208	1.40534	0.171795	0.588813	-5.53887	1.36646	DA_STN_neurons_immature	round1_indel_low	chr1	38005386	38005886	chr1	36790144	36790644	chr1	186581773	186582273
Peak_95393	0.339027	1.55502	1.40625	0.171798	0.588813	-5.55558	1.36645	DA_STN_neurons_immature	round1_indel_low	chr1	56436828	56437328	chr1	55265008	55265508	chr1	167978839	167979339
Peak_149205	-0.426056	1.05764	-1.40531	0.171799	0.588813	-5.57032	-1.36644	DA_STN_neurons_immature	round1_indel_low	chr20	13996391	13996891	chr20	14309581	14310081	chr10	52551747	52552247
Peak_700203	-0.436762	1.53893	-1.40545	0.171812	0.588837	-5.57502	-1.3664	DA_STN_neurons_immature	round1_indel_low	chr1	36851384	36851884	chr1	35632890	35633390	chr1	187730747	187731247
Peak_242323	0.289186	3.17408	1.40519	0.171836	0.588891	-5.52345	1.36633	DA_STN_neurons_immature	round1_indel_low	chr4	56907710	56908210	chr4	71978042	71978542	chr5	76722131	76722631
Peak_713261	-0.407188	1.35737	-1.40674	0.171843	0.588891	-5.56877	-1.36631	DA_STN_neurons_immature	round1_indel_low	chr6	41444056	41444556	chr6	40962453	40962953	chr4	127943300	127943800
Peak_42354	-0.436215	0.794389	-1.40668	0.171857	0.588891	-5.56624	-1.36626	DA_STN_neurons_immature	round1_indel_low	chr1	27496263	27496763	chr1	26158486	26158986	chr1	197230565	197231065
Peak_750588	0.372991	1.95641	1.40511	0.171859	0.588891	-5.5486	1.36625	DA_STN_neurons_immature	round1_indel_low	chr2	25252825	25253325	chr2p	25221908	25222408	chr13	83722351	83722851
Peak_930492	0.417663	1.40889	1.44207	0.171861	0.588891	-5.50957	1.36625	DA_STN_neurons_immature	round1_indel_low	chr10	24872385	24872885	chr10	25021209	25021709	chr9	25877037	25877537
Peak_265565	0.579525	0.905026	1.40509	0.171865	0.588891	-5.55896	1.36623	DA_STN_neurons_immature	round1_indel_low	chr3	50388892	50389392	chr3	50646259	50646759	chr2	106517959	106518459
Peak_512071	-0.343347	0.948924	-1.40756	0.171881	0.588924	-5.52885	-1.36618	DA_STN_neurons_immature	round1_indel_low	chr6	2900806	2901306	chr6	2759786	2760286	chr4	167215205	167215705
Peak_587785	0.449149	1.09182	1.42019	0.171896	0.588942	-5.24634	1.36614	DA_STN_neurons_immature	round1_indel_low	chr1	7502008	7502508	chr1	6210193	6210693	chr1	217010811	217011311
Peak_803857	0.157581	4.4155	1.40547	0.171899	0.588942	-5.5413	1.36613	DA_STN_neurons_immature	round1_indel_low	chr10	62268572	62269072	chr10	58070114	58070614	chr9	75701831	75702331
Peak_429897	0.356498	1.8808	1.40495	0.171905	0.588942	-5.55165	1.36611	DA_STN_neurons_immature	round1_indel_low	chr6	1596187	1596687	chr6	1453540	1454040	chr4	168493586	168494086
Peak_310269	0.375326	2.69241	1.4049	0.171921	0.588975	-5.5557	1.36606	DA_STN_neurons_immature	round1_indel_low	chr3	197261	197761	chr3	444653	445153	chr2	131485428	131485928
Peak_279154	0.279529	1.93384	1.40488	0.171927	0.588976	-5.5627	1.36604	DA_STN_neurons_immature	round1_indel_low	chr11	124762696	124763196	chr11	120535575	120536075	chr14	117540676	117541176
Peak_173150	-0.298773	2.03416	-1.40622	0.171965	0.589073	-5.54785	-1.36592	DA_STN_neurons_immature	round1_indel_low	chr19	4064202	4064702	chr19	3988953	3989453	chr19	3961868	3962368
Peak_906802	-0.275498	2.18516	-1.4056	0.171968	0.589073	-5.56092	-1.36591	DA_STN_neurons_immature	round1_indel_low	chr18	55780176	55780676	chr18	50014516	50015016	chr18	24413208	24413708
Peak_907348	0.297247	2.71871	1.43404	0.171986	0.589115	-5.4205	1.36585	DA_STN_neurons_immature	round1_indel_low	chr16	77788114	77788614	chr16	63443015	63443515	chr20	64836967	64837467
Peak_166470	0.516717	0.870542	1.42216	0.172021	0.589184	-5.45089	1.36574	DA_STN_neurons_immature	round1_indel_low	chr9	33075847	33076347	chr9	33003498	33003998	chr15	50809470	50809970
Peak_923507	-0.402885	0.956362	-1.40455	0.172025	0.589184	-5.56428	-1.36573	DA_STN_neurons_immature	round1_indel_low	chr16	57475292	57475792	chr16	42571789	42572289	chr20	44708626	44709126
Peak_395496	-0.369187	1.66041	-1.40476	0.17203	0.589184	-5.56683	-1.36571	DA_STN_neurons_immature	round1_indel_low	chr15	90884371	90884871	chr15	69443607	69444107	chr7	69750675	69751175
Peak_934046	-0.442429	1.40308	-1.40481	0.172031	0.589184	-5.56407	-1.36571	DA_STN_neurons_immature	round1_indel_low	chr16	85246865	85247365	chr16	70929153	70929653	chr20	72277047	72277547
Peak_1010241	-0.356593	0.915174	-1.40671	0.172063	0.589263	-5.54452	-1.36561	DA_STN_neurons_immature	round1_indel_low	chr4	6379860	6380360	chr4	6308559	6309059	chr5	6588622	6589122
Peak_735955	0.29381	1.5643	1.407	0.172067	0.589263	-5.54868	1.36559	DA_STN_neurons_immature	round1_indel_low	chr2	10883790	10884290	chr2p	10853398	10853898	chr13	97876002	97876502
Peak_203098	-0.514828	0.816676	-1.40421	0.172125	0.589443	-5.56819	-1.36541	DA_STN_neurons_immature	round1_indel_low	chr8	143382699	143383199	chr8	141511390	141511890	chr8	143643010	143643510
Peak_111822	-0.331923	1.4634	-1.42774	0.172166	0.589498	-5.44402	-1.36528	DA_STN_neurons_immature	round1_indel_low	chr12	94460353	94460853	chr12	92095909	92096409	chr11	94263593	94264093
Peak_267808	-0.490842	1.37267	-1.44301	0.172169	0.589498	-5.31841	-1.36527	DA_STN_neurons_immature	round1_indel_low	chr22	31344401	31344901	chr22	14313400	14313900	chr10	20164683	20165183
Peak_374098	-0.592823	0.766081	-1.40406	0.17217	0.589498	-5.568	-1.36527	DA_STN_neurons_immature	round1_indel_low	chr11	119710640	119711140	chr11	115481259	115481759	chr14	112777010	112777510
Peak_718319	0.454246	1.07107	1.42955	0.172171	0.589498	-5.43728	1.36526	DA_STN_neurons_immature	round1_indel_low	chr6	43912945	43913445	chr6	43439035	43439535	chr4	125415616	125416116
Peak_347561	0.422488	1.38225	1.40428	0.172172	0.589498	-5.53876	1.36526	DA_STN_neurons_immature	round1_indel_low	chrX	51497112	51497612	chrX	51100835	51101335	chrX	51304541	51305041
Peak_1042728	-0.29761	1.69749	-1.40409	0.172187	0.589506	-5.55679	-1.36521	DA_STN_neurons_immature	round1_indel_low	chr2	231605556	231606056	chr2q	118248719	118249219	chr12	119030627	119031127
Peak_1005962	0.486245	0.896535	1.404	0.172187	0.589506	-5.55541	1.36521	DA_STN_neurons_immature	round1_indel_low	chr17	62629401	62629901	chr17	55823480	55823980	chr16	59072031	59072531
Peak_545523	-0.547003	1.0423	-1.40393	0.172205	0.589547	-5.56667	-1.36515	DA_STN_neurons_immature	round1_indel_low	chr19	38375313	38375813	chr19	36517307	36517807	chr19	37619787	37620287
Peak_954465	0.255394	2.82758	1.40387	0.172223	0.589584	-5.56144	1.3651	DA_STN_neurons_immature	round1_indel_low	chr17	76506082	76506582	chr17	69619343	69619843	chr16	72910004	72910504
Peak_498598	0.332531	2.5028	1.40532	0.172232	0.589584	-5.55989	1.36507	DA_STN_neurons_immature	round1_indel_low	chr14	37598071	37598571	chr14	18611892	18612392	chr7	99701733	99702233
Peak_472714	-0.260626	2.3751	-1.40468	0.172243	0.589584	-5.57371	-1.36503	DA_STN_neurons_immature	round1_indel_low	chr11	69463414	69463914	chr11	65156144	65156644	chr14	5343541	5344041
Peak_343694	0.303012	2.78427	1.40491	0.172243	0.589584	-5.52752	1.36503	DA_STN_neurons_immature	round1_indel_low	chr19	53889749	53890249	chr19	51797520	51798020	chr19	53648656	53649156
Peak_205139	-0.168988	4.70036	-1.45431	0.172247	0.589584	-5.44287	-1.36502	DA_STN_neurons_immature	round1_indel_low	chr8	144508575	144509075	chr8	142695506	142696006	chr8	144822881	144823381
Peak_537357	-0.341355	1.46854	-1.40529	0.172255	0.589591	-5.56775	-1.36499	DA_STN_neurons_immature	round1_indel_low	chr15	74229012	74229512	chr15	52630213	52630713	chr7	51238288	51238788
Peak_957047	-0.430169	1.39133	-1.4043	0.172287	0.589679	-5.54429	-1.36489	DA_STN_neurons_immature	round1_indel_low	chr7	100868101	100868601	chr7	96982355	96982855	chr3	42951904	42952404
Peak_985452	-0.329423	2.11746	-1.4036	0.172303	0.589704	-5.55835	-1.36484	DA_STN_neurons_immature	round1_indel_low	chr22	43230892	43231392	chr22	26058646	26059146	chr10	8259195	8259695
Peak_591949	-0.452126	1.62777	-1.40511	0.172307	0.589704	-5.54287	-1.36483	DA_STN_neurons_immature	round1_indel_low	chr1	150549505	150550005	chr1	125290756	125291256	chr1	100595094	100595594
Peak_560170	-0.21626	2.26117	-1.40394	0.172328	0.589748	-5.58018	-1.36476	DA_STN_neurons_immature	round1_indel_low	chr1	9182927	9183427	chr1	7882804	7883304	chr1	215309537	215310037
Peak_702795	0.473758	0.827207	1.4042	0.172333	0.589748	-5.54988	1.36474	DA_STN_neurons_immature	round1_indel_low	chr14	68755940	68756440	chr14	49568866	49569366	chr7	130880424	130880924
Peak_575948	-0.336804	1.08528	-1.40348	0.172339	0.589748	-5.56843	-1.36473	DA_STN_neurons_immature	round1_indel_low	chrX	72572159	72572659	chrX	67996386	67996886	chrX	69650461	69650961
Peak_112179	-0.353227	1.23777	-1.42804	0.172344	0.589748	-5.48494	-1.36471	DA_STN_neurons_immature	round1_indel_low	chr12	93591453	93591953	chr12	91227038	91227538	chr11	93389265	93389765
Peak_877836	0.522131	0.80147	1.40342	0.172357	0.589765	-5.56825	1.36467	DA_STN_neurons_immature	round1_indel_low	chr14	77157167	77157667	chr14	57944208	57944708	chr7	139261695	139262195
Peak_46554	-0.43222	1.26047	-1.4037	0.172362	0.589765	-5.56916	-1.36465	DA_STN_neurons_immature	round1_indel_low	chr11	45049506	45050006	chr11	44786236	44786736	chr14	20700999	20701499
Peak_712599	-0.392839	1.87849	-1.4443	0.172368	0.589766	-5.42405	-1.36463	DA_STN_neurons_immature	round1_indel_low	chr9	21974633	21975133	chr9	21949955	21950455	chr15	61721445	61721945
Peak_695194	0.38856	1.13118	1.40331	0.172389	0.589805	-5.54058	1.36457	DA_STN_neurons_immature	round1_indel_low	chr16	67873509	67874009	chr16	53005028	53005528	chr20	55090154	55090654
Peak_569150	0.274891	2.39598	1.40485	0.172396	0.589805	-5.56122	1.36454	DA_STN_neurons_immature	round1_indel_low	chr1	100352879	100353379	chr1	99161483	99161983	chr1	123797280	123797780
Peak_683508	0.421239	1.25205	1.40328	0.172398	0.589805	-5.56245	1.36454	DA_STN_neurons_immature	round1_indel_low	chr7	151705339	151705839	chr7	148287019	148287519	chr3	177706225	177706725
Peak_389511	-0.288977	2.35294	-1.40381	0.172414	0.589837	-5.55928	-1.36449	DA_STN_neurons_immature	round1_indel_low	chr10	133088707	133089207	chr10	129189807	129190307	chr9	133550946	133551446
Peak_8037	-0.321759	1.94359	-1.43212	0.172423	0.589847	-5.44874	-1.36446	DA_STN_neurons_immature	round1_indel_low	chr10	21499705	21500205	chr10	21632781	21633281	chr9	22542433	22542933
Peak_629266	-0.355181	1.05574	-1.44667	0.17243	0.589849	-5.44447	-1.36444	DA_STN_neurons_immature	round1_indel_low	chr4	87973504	87974004	chr4	85428223	85428723	chr5	86365618	86366118
Peak_698160	0.385617	1.53619	1.43521	0.172437	0.589852	-5.48453	1.36442	DA_STN_neurons_immature	round1_indel_low	chr1	37752225	37752725	chr1	36536940	36537440	chr1	186830439	186830939
Peak_347268	-0.511414	0.891307	-1.40306	0.172463	0.589921	-5.58258	-1.36433	DA_STN_neurons_immature	round1_indel_low	chr16	54543375	54543875	chr16	39595390	39595890	chr20	41661887	41662387
Peak_638274	0.499436	1.37396	1.42253	0.172471	0.589922	-5.07993	1.36431	DA_STN_neurons_immature	round1_indel_low	chr3	101723957	101724457	chr3	99903563	99904063	chr2	174412712	174413212
Peak_630653	0.390655	1.35383	1.43265	0.172476	0.589922	-5.39068	1.36429	DA_STN_neurons_immature	round1_indel_low	chr6	392922	393422	chr6	255476	255976	chr4	169715495	169715995
Peak_271398	0.269903	2.548	1.40402	0.172494	0.589964	-5.55216	1.36423	DA_STN_neurons_immature	round1_indel_low	chr1	15741309	15741809	chr1	14394319	14394819	chr1	209050042	209050542
Peak_312951	0.500966	1.6985	1.40285	0.172525	0.590046	-5.53656	1.36414	DA_STN_neurons_immature	round1_indel_low	chr3	68972284	68972784	chr3	69194592	69195092	chr2	125116169	125116669
Peak_1104015	-0.307773	3.22737	-1.44631	0.172546	0.590099	-5.2841	-1.36407	DA_STN_neurons_immature	;round2_indel_low;round2_indel_med	chr5	88142031	88142531	chr5	26794265	26794765	chr6	85031768	85032268
Peak_863732	0.204262	3.68039	1.40544	0.172558	0.590119	-5.55535	1.36403	DA_STN_neurons_immature	round1_indel_low	chr15	78540429	78540929	chr15	56959730	56960230	chr7	55776080	55776580
Peak_334354	-0.348278	2.64234	-1.40421	0.172571	0.590127	-5.55581	-1.36399	DA_STN_neurons_immature	round1_indel_low	chr16	3152631	3153131	chr16	3484410	3484910	chr20	3208964	3209464
Peak_981344	-0.567798	1.32898	-1.41991	0.172573	0.590127	-5.09469	-1.36398	DA_STN_neurons_immature	round1_indel_low	chr22	46036678	46037178	chr22	28864772	28865272	chr10	5469115	5469615
Peak_336930	-0.422652	1.43848	-1.419	0.172597	0.590183	-5.50992	-1.36391	DA_STN_neurons_immature	round1_indel_low	chr16	1436212	1436712	chr16	1466929	1467429	chr20	1439194	1439694
Peak_104767	-0.565481	1.11814	-1.44132	0.172602	0.590183	-5.22685	-1.36389	DA_STN_neurons_immature	round1_indel_low	chr1	51237776	51238276	chr1	50023476	50023976	chr1	173230147	173230647
Peak_548629	-0.496231	0.830299	-1.40409	0.172612	0.590197	-5.57659	-1.36386	DA_STN_neurons_immature	round1_indel_low	chr19	9937071	9937571	chr19	10495056	10495556	chr19	9684755	9685255
Peak_927696	-0.55072	0.882551	-1.43296	0.172622	0.590211	-5.10237	-1.36383	DA_STN_neurons_immature	round1_indel_low	chr19	51701866	51702366	chr19	49640306	49640806	chr19	51455535	51456035
Peak_1971	0.413418	1.09983	1.42571	0.172641	0.590251	-5.5109	1.36377	DA_STN_neurons_immature	round1_indel_low	chr10	69895998	69896498	chr10	65646941	65647441	chr9	67889252	67889752
Peak_978863	0.29906	1.95105	1.42089	0.172646	0.590251	-5.31609	1.36375	DA_STN_neurons_immature	round1_indel_low	chr6	27772423	27772923	chr6	27346582	27347082	chr4	142429967	142430467
Peak_696232	0.490399	1.10904	1.4024	0.172659	0.590272	-5.55372	1.36371	DA_STN_neurons_immature	round1_indel_low	chr16	73427188	73427688	chr16	56323978	56324478	chr20	58090282	58090782
Peak_477636	-0.31681	1.03295	-1.40342	0.172682	0.590305	-5.51459	-1.36364	DA_STN_neurons_immature	round1_indel_low	chr3	12288435	12288935	chr3	12493719	12494219	chr2	143656117	143656617
Peak_77605	0.32718	3.10574	1.4218	0.172688	0.590305	-5.11678	1.36362	DA_STN_neurons_immature	round1_indel_low	chr1	67685714	67686214	chr1	66486219	66486719	chr1	156740168	156740668
Peak_699862	0.552345	0.934409	1.40228	0.172693	0.590305	-5.57008	1.3636	DA_STN_neurons_immature	round1_indel_low	chr17	14303773	14304273	chr17	36506337	36506837	chr16	14059119	14059619
Peak_655715	0.155398	5.14056	1.40291	0.172693	0.590305	-5.5429	1.3636	DA_STN_neurons_immature	round1_indel_low	chr4	139734845	139735345	chr4	137551250	137551750	chr5	137622685	137623185
Peak_602117	-0.321193	2.64218	-1.40301	0.172715	0.590311	-5.57813	-1.36353	DA_STN_neurons_immature	round1_indel_low	chr6	147506603	147507103	chr6	144884354	144884854	chr4	53401750	53402250
Peak_271474	0.553538	1.01164	1.40219	0.172719	0.590311	-5.56949	1.36352	DA_STN_neurons_immature	round1_indel_low	chr1	15833255	15833755	chr1	14483585	14484085	chr1	208951998	208952498
Peak_878359	0.295701	2.54452	1.44526	0.172724	0.590311	-5.178	1.3635	DA_STN_neurons_immature	round1_indel_low	chr14	77321626	77322126	chr14	58107805	58108305	chr7	139430268	139430768
Peak_395669	0.308483	2.20825	1.40334	0.172724	0.590311	-5.51911	1.3635	DA_STN_neurons_immature	round1_indel_low	chr15	90871859	90872359	chr15	69431104	69431604	chr7	69738267	69738767
Peak_599362	0.384697	1.08591	1.40269	0.172732	0.590311	-5.55025	1.36348	DA_STN_neurons_immature	round1_indel_low	chr1	94116141	94116641	chr1	92924490	92924990	chr1	130049601	130050101
Peak_880733	-0.5111	2.31713	-1.4239	0.172734	0.590311	-5.06897	-1.36347	DA_STN_neurons_immature	round1_indel_low	chr9	128192757	128193257	chr9	100463232	100463732	chr15	12403941	12404441
Peak_284798	0.360327	2.07972	1.48283	0.172741	0.590311	-5.33774	1.36345	DA_STN_neurons_immature	round1_indel_low	chr1	3538344	3538844	chr1	2135617	2136117	chr1	220979222	220979722
Peak_564433	0.344739	2.19397	1.40249	0.172745	0.590311	-5.55793	1.36344	DA_STN_neurons_immature	round1_indel_low	chr15	84633727	84634227	chr15	63059154	63059654	chr7	63832206	63832706
Peak_530779	-0.449873	1.61634	-1.4036	0.172762	0.590341	-5.60494	-1.36338	DA_STN_neurons_immature	round1_indel_low	chr19	17784422	17784922	chr19	18313741	18314241	chr19	17301249	17301749
Peak_212858	0.309983	2.34507	1.40203	0.172767	0.590341	-5.57349	1.36337	DA_STN_neurons_immature	round1_indel_low	chr19	40548850	40549350	chr19	38690958	38691458	chr19	39773675	39774175
Peak_415183	-0.292184	1.218	-1.4339	0.172779	0.590341	-5.45615	-1.36333	DA_STN_neurons_immature	round1_indel_low	chr12	57460161	57460661	chr12	31780753	31781253	chr11	57036088	57036588
Peak_136081	-0.388201	1.30009	-1.40194	0.172795	0.590341	-5.57022	-1.36328	DA_STN_neurons_immature	round1_indel_low	chr12	75560124	75560624	chr12	73115199	73115699	chr11	75129997	75130497
Peak_848045	-0.347295	1.08442	-1.44037	0.172799	0.590341	-5.27203	-1.36326	DA_STN_neurons_immature	round1_indel_low	chr17	44829184	44829684	chr17	10408864	10409364	chr16	56097625	56098125
Peak_798426	0.361574	2.09592	1.40192	0.1728	0.590341	-5.48063	1.36326	DA_STN_neurons_immature	round1_indel_low	chr11	78030421	78030921	chr11	73793043	73793543	chr14	71106876	71107376
Peak_570792	-0.250941	1.47872	-1.40191	0.172802	0.590341	-5.56789	-1.36325	DA_STN_neurons_immature	round1_indel_low	chr6	133854808	133855308	chr6	131199533	131200033	chr4	37423565	37424065
Peak_379822	-0.500613	0.926747	-1.40191	0.172803	0.590341	-5.56801	-1.36325	DA_STN_neurons_immature	round1_indel_low	chr10	119608290	119608790	chr10	115492312	115492812	chr9	120089209	120089709
Peak_185310	-0.32083	3.02857	-1.40309	0.172824	0.590373	-5.58371	-1.36318	DA_STN_neurons_immature	round1_indel_low	chr10	931098	931598	chr10	1057519	1058019	chr9	1658460	1658960
Peak_848526	-0.305578	2.0881	-1.40497	0.172829	0.590373	-5.59014	-1.36317	DA_STN_neurons_immature	round1_indel_low	chr9	113221767	113222267	chr9	85491802	85492302	chr15	29614486	29614986
Peak_878256	0.455426	2.23103	1.44628	0.172831	0.590373	-5.40589	1.36316	DA_STN_neurons_immature	round1_indel_low	chr14	77498585	77499085	chr14	58286452	58286952	chr7	139613357	139613857
Peak_521354	-0.353486	1.74953	-1.402	0.172844	0.590379	-5.56564	-1.36312	DA_STN_neurons_immature	round1_indel_low	chr2	98384678	98385178	chr2p	99126727	99127227	chr13	2161493	2161993
Peak_1101012	-0.346609	1.96703	-1.42434	0.172845	0.590379	-5.35885	-1.36312	DA_STN_neurons_immature	;round2_indel_low;round2_indel_high	chr3	48557456	48557956	chr3	48811428	48811928	chr2	104615596	104616096
Peak_746003	0.506678	1.04447	1.43849	0.17287	0.590421	-5.48664	1.36304	DA_STN_neurons_immature	round1_indel_low	chr2	17309658	17310158	chr2p	17268837	17269337	chr13	91633671	91634171
Peak_1046201	0.444702	1.17883	1.40363	0.172881	0.590421	-5.52908	1.363	DA_STN_neurons_immature	round1_indel_low	chr2	226795678	226796178	chr2q	113431380	113431880	chr12	114240443	114240943
Peak_280799	0.267937	3.43436	1.42576	0.172882	0.590421	-5.31659	1.363	DA_STN_neurons_immature	round1_indel_low	chr11	123509510	123510010	chr11	119271979	119272479	chr14	116495513	116496013
Peak_289848	-0.536974	1.33339	-1.40322	0.172882	0.590421	-5.56884	-1.363	DA_STN_neurons_immature	round1_indel_low	chr15	61084944	61085444	chr15	39539992	39540492	chr7	37548189	37548689
Peak_884985	-0.553263	0.903381	-1.43286	0.172894	0.590421	-5.03411	-1.36297	DA_STN_neurons_immature	round1_indel_low	chr9	130956621	130957121	chr9	103224318	103224818	chr15	9526247	9526747
Peak_974593	-0.501416	0.819742	-1.4016	0.172894	0.590421	-5.59012	-1.36296	DA_STN_neurons_immature	round1_indel_low	chr10	26169422	26169922	chr10	26322218	26322718	chr9	27167848	27168348
Peak_594632	-0.378589	0.98325	-1.40157	0.172903	0.590431	-5.61298	-1.36293	DA_STN_neurons_immature	round1_indel_low	chr3	149532679	149533179	chr3	147603923	147604423	chr2	51658159	51658659
Peak_735730	0.248513	1.8063	1.40272	0.172929	0.590485	-5.55917	1.36285	DA_STN_neurons_immature	round1_indel_low	chr2	10142360	10142860	chr2p	10106274	10106774	chr13	98624427	98624927
Peak_653808	-0.19226	3.99162	-1.4023	0.172937	0.590485	-5.54444	-1.36283	DA_STN_neurons_immature	round1_indel_low	chr12	132489273	132489773	chr12	130223112	130223612	chr11	132323173	132323673
Peak_695292	-0.300837	1.99089	-1.40145	0.172938	0.590485	-5.58622	-1.36282	DA_STN_neurons_immature	round1_indel_low	chr16	68264798	68265298	chr16	53399028	53399528	chr20	55491424	55491924
Peak_798500	-0.296162	2.55007	-1.40138	0.172959	0.590501	-5.58399	-1.36276	DA_STN_neurons_immature	round1_indel_low	chr11	78189095	78189595	chr11	73951747	73952247	chr14	71270692	71271192
Peak_605017	-0.221462	4.19789	-1.40165	0.172966	0.590501	-5.57611	-1.36274	DA_STN_neurons_immature	round1_indel_low	chr1	92961332	92961832	chr1	91784751	91785251	chr1	131215567	131216067
Peak_727325	0.410827	1.66552	1.43734	0.172969	0.590501	-5.39461	1.36272	DA_STN_neurons_immature	round1_indel_low	chr1	85581139	85581639	chr1	84498276	84498776	chr1	138841743	138842243
Peak_1111297	0.447858	0.787003	1.40217	0.172977	0.590501	-5.53662	1.3627	DA_STN_neurons_immature	;round2_indel_high;round2_indel_high	chr11	1446006	1446506	chr11	1381978	1382478	chr14	1501824	1502324
Peak_521324	-0.524769	1.07453	-1.40319	0.172979	0.590501	-5.56923	-1.36269	DA_STN_neurons_immature	round1_indel_low	chr2	98445544	98446044	chr2p	99188005	99188505	chr13	2212181	2212681
Peak_1049680	-0.37076	1.56285	-1.40286	0.17298	0.590501	-5.58653	-1.36269	DA_STN_neurons_immature	round1_indel_low	chr2	218397898	218398398	chr2q	105046620	105047120	chr12	105815775	105816275
Peak_293352	-0.553002	0.717223	-1.40127	0.172992	0.590523	-5.56923	-1.36265	DA_STN_neurons_immature	round1_indel_low	chr16	20901813	20902313	chr16	20807350	20807850	chr20	19625635	19626135
Peak_449882	0.486192	1.26694	1.42767	0.173018	0.590588	-5.46184	1.36257	DA_STN_neurons_immature	round1_indel_low	chr11	64831590	64832090	chr11	60793952	60794452	chr14	9705617	9706117
Peak_914816	0.578087	0.643571	1.4016	0.173026	0.590594	-5.54579	1.36254	DA_STN_neurons_immature	round1_indel_low	chr6	5457591	5458091	chr6	5330604	5331104	chr4	164602642	164603142
Peak_353019	-0.163369	2.74054	-1.40208	0.173041	0.590594	-5.59587	-1.3625	DA_STN_neurons_immature	round1_indel_low	chr15	100350053	100350553	chr15	78986259	78986759	chr7	79660908	79661408
Peak_416723	-0.235239	2.68036	-1.48845	0.173043	0.590594	-5.43364	-1.36249	DA_STN_neurons_immature	round1_indel_low	chr19	45643069	45643569	chr19	43589315	43589815	chr19	45712870	45713370
Peak_940681	0.264377	2.58431	1.40219	0.173046	0.590594	-5.5226	1.36248	DA_STN_neurons_immature	round1_indel_low	chr7	76359669	76360169	chr7	69078448	69078948	chr3	44861233	44861733
Peak_311879	-0.276543	2.13522	-1.40107	0.17305	0.590594	-5.6167	-1.36247	DA_STN_neurons_immature	round1_indel_low	chr3	71584203	71584703	chr3	71813433	71813933	chr2	127666493	127666993
Peak_844657	0.461866	0.717598	1.40098	0.173077	0.590659	-5.55647	1.36238	DA_STN_neurons_immature	round1_indel_low	chr9	111631915	111632415	chr9	83826420	83826920	chr15	31189842	31190342
Peak_178881	0.411467	2.14161	1.43513	0.173082	0.590659	-5.17685	1.36237	DA_STN_neurons_immature	round1_indel_low	chr14	30874881	30875381	chr14	11656654	11657154	chr7	92961258	92961758
Peak_358588	-0.262504	2.79323	-1.40093	0.173093	0.590677	-5.56695	-1.36233	DA_STN_neurons_immature	round1_indel_low	chr19	7917345	7917845	chr19	8151770	8152270	chr19	7834078	7834578
Peak_895892	-0.298667	3.27226	-1.45641	0.173106	0.590699	-5.12915	-1.36229	DA_STN_neurons_immature	round1_indel_low	chr11	33700138	33700638	chr11	33408483	33408983	chr14	31764191	31764691
Peak_61968	0.326636	2.31074	1.40139	0.173125	0.590742	-5.53899	1.36223	DA_STN_neurons_immature	round1_indel_low	chr2	40251123	40251623	chr2p	40368879	40369379	chr13	68623902	68624402
Peak_1021635	-0.227689	3.42632	-1.54477	0.173138	0.590767	-5.36808	-1.36219	DA_STN_neurons_immature	round1_indel_low	chr16	89700816	89701316	chr16	75490748	75491248	chr20	76739442	76739942
Peak_1106286	-0.34636	1.99418	-1.4008	0.173154	0.590794	-5.5556	-1.36214	DA_STN_neurons_immature	;round2_indel_low;round2_indel_high	chr7	23532335	23532835	chr7	23669510	23670010	chr3	91576114	91576614
Peak_953657	0.449147	1.52898	1.40085	0.173159	0.590794	-5.55788	1.36212	DA_STN_neurons_immature	round1_indel_low	chr17	77429992	77430492	chr17	70550556	70551056	chr16	73802263	73802763
Peak_209324	-0.189367	4.45156	-1.40079	0.173174	0.590824	-5.5693	-1.36208	DA_STN_neurons_immature	round1_indel_low	chr19	15449740	15450240	chr19	16019735	16020235	chr19	15048261	15048761
Peak_194111	0.363122	1.54261	1.40138	0.17319	0.590858	-5.53556	1.36203	DA_STN_neurons_immature	round1_indel_low	chr8	127738544	127739044	chr8	125712361	125712861	chr8	128101746	128102246
Peak_946574	-0.368552	0.969246	-1.40056	0.173201	0.590874	-5.56768	-1.36199	DA_STN_neurons_immature	round1_indel_low	chr16	87852919	87853419	chr16	73543290	73543790	chr20	74875015	74875515
Peak_730232	0.373225	2.03676	1.42712	0.173226	0.5909	-5.32942	1.36191	DA_STN_neurons_immature	round1_indel_low	chr2	3650385	3650885	chr2p	3634016	3634516	chr13	105130853	105131353
Peak_671144	0.296056	2.62665	1.40169	0.173231	0.5909	-5.55691	1.36189	DA_STN_neurons_immature	round1_indel_low	chr4	89837434	89837934	chr4	87293766	87294266	chr5	88230001	88230501
Peak_267205	0.333883	2.12117	1.40205	0.173241	0.5909	-5.54965	1.36186	DA_STN_neurons_immature	round1_indel_low	chr22	30695187	30695687	chr22	13666970	13667470	chr10	20831599	20832099
Peak_714780	0.338452	2.30947	1.40043	0.173241	0.5909	-5.5206	1.36186	DA_STN_neurons_immature	round1_indel_low	chr6	42564271	42564771	chr6	42085160	42085660	chr4	126789051	126789551
Peak_416682	0.437397	1.25325	1.40075	0.173264	0.5909	-5.54065	1.36179	DA_STN_neurons_immature	round1_indel_low	chr19	45676773	45677273	chr19	43621204	43621704	chr19	45744138	45744638
Peak_1016500	-0.457879	1.31067	-1.4019	0.173269	0.5909	-5.56759	-1.36177	DA_STN_neurons_immature	round1_indel_low	chr22	50304387	50304887	chr22	33179999	33180499	chr10	1176638	1177138
Peak_797842	-0.556228	1.04257	-1.40033	0.173271	0.5909	-5.57085	-1.36177	DA_STN_neurons_immature	round1_indel_low	chr3	115100777	115101277	chr3	113297815	113298315	chr2	161170587	161171087
Peak_194137	0.481738	1.28156	1.40181	0.173271	0.5909	-5.54596	1.36177	DA_STN_neurons_immature	round1_indel_low	chr8	127736725	127737225	chr8	125710538	125711038	chr8	128099909	128100409
Peak_961369	0.263192	2.36468	1.40217	0.173275	0.5909	-5.53979	1.36176	DA_STN_neurons_immature	round1_indel_low	chr6	26365058	26365558	chr6	18784234	18784734	chr4	143628267	143628767
Peak_110146	-0.19547	4.28437	-1.4025	0.173276	0.5909	-5.5694	-1.36175	DA_STN_neurons_immature	round1_indel_low	chr7	149147184	149147684	chr7	145857468	145857968	chr3	175535385	175535885
Peak_758377	0.242914	3.32483	1.41373	0.173282	0.5909	-5.29385	1.36173	DA_STN_neurons_immature	round1_indel_low	chr5	176609421	176609921	chr5	154714594	154715094	chr6	174068262	174068762
Peak_832808	-0.434798	1.29356	-1.40026	0.173292	0.5909	-5.60904	-1.3617	DA_STN_neurons_immature	round1_indel_low	chr11	27362498	27362998	chr11	27063967	27064467	chr14	38089335	38089835
Peak_677140	-0.421236	1.21046	-1.40181	0.173301	0.5909	-5.57105	-1.36167	DA_STN_neurons_immature	round1_indel_low	chr17	7712904	7713404	chr17	7409673	7410173	chr16	7496678	7497178
Peak_662657	-0.340456	1.16828	-1.40022	0.173301	0.5909	-5.58288	-1.36167	DA_STN_neurons_immature	round1_indel_low	chr1	2248194	2248694	chr1	922164	922664	chr1	222160766	222161266
Peak_1077533	0.233028	2.68375	1.40139	0.173302	0.5909	-5.55487	1.36167	DA_STN_neurons_immature	round1_indel_low	chr18	11851415	11851915	chr18	3059995	3060495	chr18	71639181	71639681
Peak_573610	0.371785	2.11057	1.40027	0.173314	0.590923	-5.53891	1.36163	DA_STN_neurons_immature	round1_indel_low	chr5	109468690	109469190	chr5	87526232	87526732	chr6	106936153	106936653
Peak_394404	0.626853	1.51107	1.42507	0.173336	0.590951	-4.69727	1.36156	DA_STN_neurons_immature	round1_indel_low	chr4	79308319	79308819	chr4	49919040	49919540	chr5	54423446	54423946
Peak_434442	0.392339	2.07719	1.41427	0.173342	0.590951	-5.33217	1.36154	DA_STN_neurons_immature	round1_indel_low	chr12	9064799	9065299	chr12	9257361	9257861	chr11	10689956	10690456
Peak_96845	0.558885	0.963289	1.43037	0.173344	0.590951	-4.94011	1.36154	DA_STN_neurons_immature	round1_indel_low	chr1	53573343	53573843	chr1	52386406	52386906	chr1	170845985	170846485
Peak_209968	0.427631	1.39922	1.42026	0.173353	0.590951	-5.29966	1.36151	DA_STN_neurons_immature	round1_indel_low	chr1	234214446	234214946	chr1	209154035	209154535	chr1	14812211	14812711
Peak_590711	0.389015	0.866689	1.40068	0.173358	0.590951	-5.50184	1.36149	DA_STN_neurons_immature	round1_indel_low	chr1	5990863	5991363	chr1	4660240	4660740	chr1	218541101	218541601
Peak_648235	-0.234338	3.48034	-1.40001	0.173365	0.590951	-5.55806	-1.36147	DA_STN_neurons_immature	round1_indel_low	chrX	17737302	17737802	chrX	17702926	17703426	chrX	17476500	17477000
Peak_1020286	-0.360189	1.08995	-1.40025	0.17337	0.590951	-5.54455	-1.36146	DA_STN_neurons_immature	round1_indel_low	chr4	3434744	3435244	chr4	480854	481354	chr5	3557282	3557782
Peak_338371	-0.59005	0.829628	-1.49707	0.173372	0.590951	-5.4527	-1.36145	DA_STN_neurons_immature	round1_indel_low	chr1	113982632	113983132	chr1	113824736	113825236	chr1	110226272	110226772
Peak_587171	-0.339223	1.55704	-1.39996	0.173388	0.590952	-5.56198	-1.3614	DA_STN_neurons_immature	round1_indel_low	chr6	137044528	137045028	chr6	134372078	134372578	chr4	40684806	40685306
Peak_870086	-0.332926	0.925928	-1.39998	0.173394	0.590952	-5.58196	-1.36138	DA_STN_neurons_immature	round1_indel_low	chr14	75295488	75295988	chr14	56078205	56078705	chr7	137411286	137411786
Peak_589432	-0.24174	3.42591	-1.40011	0.173401	0.590952	-5.58163	-1.36136	DA_STN_neurons_immature	round1_indel_low	chr1	6613911	6614411	chr1	5321327	5321827	chr1	217902218	217902718
Peak_645553	0.557981	1.30895	1.41855	0.173403	0.590952	-5.03262	1.36135	DA_STN_neurons_immature	round1_indel_low	chr10	89207171	89207671	chr10	85173932	85174432	chr9	89480730	89481230
Peak_281542	0.285039	2.06235	1.42369	0.173407	0.590952	-5.354	1.36134	DA_STN_neurons_immature	round1_indel_low	chr11	122580966	122581466	chr11	118346547	118347047	chr14	115584757	115585257
Peak_320790	0.190124	4.21641	1.40008	0.17341	0.590952	-5.5796	1.36133	DA_STN_neurons_immature	round1_indel_low	chr3	52533724	52534224	chr3	52806817	52807317	chr2	108692579	108693079
Peak_64315	-0.498456	1.57988	-1.44605	0.173417	0.590955	-5.39154	-1.36131	DA_STN_neurons_immature	round1_indel_low	chr2	43100155	43100655	chr2p	43228225	43228725	chr13	65688521	65689021
Peak_278704	-0.459167	0.710518	-1.40128	0.17345	0.591017	-5.57369	-1.3612	DA_STN_neurons_immature	round1_indel_low	chr11	125201747	125202247	chr11	120974869	120975369	chr14	117985093	117985593
Peak_806210	-0.264002	3.01731	-1.42521	0.173453	0.591017	-5.29321	-1.36119	DA_STN_neurons_immature	round1_indel_low	chr10	14877889	14878389	chr10	15055580	15056080	chr9	16021340	16021840
Peak_128072	0.53276	0.889033	1.39969	0.173459	0.591017	-5.57179	1.36117	DA_STN_neurons_immature	round1_indel_low	chr19	33392408	33392908	chr19	31317754	31318254	chr19	32859944	32860444
Peak_295673	0.256003	1.92646	1.40096	0.173461	0.591017	-5.54323	1.36117	DA_STN_neurons_immature	round1_indel_low	chr12	62192461	62192961	chr12	27066278	27066778	chr11	61909156	61909656
Peak_1032527	-0.434104	1.16909	-1.40118	0.173466	0.591017	-5.5682	-1.36115	DA_STN_neurons_immature	round1_indel_low	chr22	37197799	37198299	chr22	20040664	20041164	chr10	14373054	14373554
Peak_665049	-0.521396	0.844394	-1.43357	0.173478	0.591017	-5.3017	-1.36111	DA_STN_neurons_immature	round1_indel_low	chr4	153143500	153144000	chr4	151179139	151179639	chr5	150774353	150774853
Peak_1049469	-0.287806	2.06095	-1.39962	0.173493	0.591017	-5.58388	-1.36107	DA_STN_neurons_immature	round1_indel_low	chr2	218859575	218860075	chr2q	105510562	105511062	chr12	106293979	106294479
Peak_459167	0.223692	2.54288	1.39992	0.1735	0.591017	-5.54071	1.36104	DA_STN_neurons_immature	round1_indel_low	chr11	115645680	115646180	chr11	111423012	111423512	chr14	108735086	108735586
Peak_532746	0.403824	1.19482	1.40113	0.1735	0.591017	-5.57175	1.36104	DA_STN_neurons_immature	round1_indel_low	chr14	21543545	21544045	chr14	2468668	2469168	chr7	83445106	83445606
Peak_36465	-0.355792	1.27073	-1.40108	0.173501	0.591017	-5.56565	-1.36104	DA_STN_neurons_immature	round1_indel_low	chr1	23558482	23558982	chr1	22132665	22133165	chr1	201210276	201210776
Peak_787265	-0.308424	1.66648	-1.40107	0.173503	0.591017	-5.56628	-1.36103	DA_STN_neurons_immature	round1_indel_low	chr12	50070721	50071221	chr12	39028513	39029013	chr11	49677159	49677659
Peak_124420	0.194261	3.58735	1.40136	0.173517	0.591042	-5.54796	1.36099	DA_STN_neurons_immature	round1_indel_low	chr4	103198220	103198720	chr4	100787832	100788332	chr5	101606439	101606939
Peak_593632	-0.299965	2.07522	-1.39955	0.173526	0.591053	-5.61056	-1.36096	DA_STN_neurons_immature	round1_indel_low	chr3	150222118	150222618	chr3	148297345	148297845	chr2	52361399	52361899
Peak_213105	0.427981	1.81945	1.42428	0.173549	0.591103	-5.41473	1.36089	DA_STN_neurons_immature	round1_indel_low	chr17	59332221	59332721	chr17	52568554	52569054	chr16	37475025	37475525
Peak_1048409	-0.405246	2.11517	-1.39936	0.173557	0.591103	-5.56496	-1.36086	DA_STN_neurons_immature	round1_indel_low	chr2	219512535	219513035	chr2q	106163362	106163862	chr12	106943513	106944013
Peak_558934	0.408215	1.41649	1.39937	0.173573	0.591103	-5.55522	1.36081	DA_STN_neurons_immature	round1_indel_low	chr19	35449282	35449782	chr19	33415506	33416006	chr19	34870501	34871001
Peak_859754	-0.370763	1.10294	-1.4008	0.173573	0.591103	-5.56895	-1.36081	DA_STN_neurons_immature	round1_indel_low	chr21	43370091	43370591	chr21	29833493	29833993	chr3	3355863	3356363
Peak_365052	-0.32758	1.57233	-1.3993	0.173575	0.591103	-5.61495	-1.36081	DA_STN_neurons_immature	round1_indel_low	chrX	106177028	106177528	chrX	101625573	101626073	chrX	102962678	102963178
Peak_414046	0.371143	1.06909	1.39927	0.173584	0.591103	-5.57015	1.36078	DA_STN_neurons_immature	round1_indel_low	chr4	71236033	71236533	chr4	58011021	58011521	chr5	62562692	62563192
Peak_48237	-0.287264	2.4934	-1.39945	0.173585	0.591103	-5.55979	-1.36078	DA_STN_neurons_immature	round1_indel_low	chr11	45900412	45900912	chr11	45632957	45633457	chr14	19873488	19873988
Peak_914534	-0.358018	2.11295	-1.40046	0.1736	0.591126	-5.56645	-1.36073	DA_STN_neurons_immature	round1_indel_low	chr9	133943536	133944036	chr9	106206462	106206962	chr15	4301214	4301714
Peak_30256	-0.281661	3.08625	-1.43628	0.173604	0.591126	-5.31665	-1.36072	DA_STN_neurons_immature	round1_indel_low	chr6	99425706	99426206	chr6	96845986	96846486	chr4	73865536	73866036
Peak_260262	0.209814	3.70979	1.4348	0.173613	0.591136	-5.41702	1.36069	DA_STN_neurons_immature	round1_indel_low	chr20	63521151	63521651	chr20	63240092	63240592	chr10	98742004	98742504
Peak_590500	0.441333	2.40441	1.42626	0.173646	0.591215	-5.03038	1.36058	DA_STN_neurons_immature	round1_indel_low	chr1	6179815	6180315	chr1	4884030	4884530	chr1	218349365	218349865
Peak_914325	0.336863	1.88924	1.40058	0.173648	0.591215	-5.56786	1.36057	DA_STN_neurons_immature	round1_indel_low	chr9	133890018	133890518	chr9	106152589	106153089	chr15	4353896	4354396
Peak_1149609	0.34849	1.69358	1.39905	0.173669	0.591253	-5.52439	1.36051	DA_STN_neurons_immature	;round2_indel_low;round2_indel_med	chr19	47610373	47610873	chr19	45527613	45528113	chr19	47641339	47641839
Peak_85763	0.197155	4.37393	1.40168	0.173672	0.591253	-5.55646	1.3605	DA_STN_neurons_immature	round1_indel_low	chr11	6619254	6619754	chr11	6496960	6497460	chr14	59320429	59320929
Peak_703032	-0.419484	0.908769	-1.39957	0.173706	0.591336	-5.54676	-1.36039	DA_STN_neurons_immature	round1_indel_low	chr14	67673618	67674118	chr14	48485240	48485740	chr7	129813323	129813823
Peak_1106710	0.344217	2.40059	1.40146	0.173709	0.591336	-5.5313	1.36038	DA_STN_neurons_immature	;round2_indel_med;round2_indel_med	chr7	124032203	124032703	chr7	120954836	120955336	chr3	150445902	150446402
Peak_265716	-0.317106	2.56897	-1.44056	0.173717	0.591343	-5.14043	-1.36036	DA_STN_neurons_immature	round1_indel_low	chr3	50617297	50617797	chr3	50874055	50874555	chr2	106745636	106746136
Peak_1054358	-0.296315	1.26052	-1.40035	0.173727	0.591353	-5.58898	-1.36033	DA_STN_neurons_immature	round1_indel_low	chr2	205775169	205775669	chr2q	92362691	92363191	chr12	93184256	93184756
Peak_789337	-0.463571	1.01125	-1.39877	0.173732	0.591353	-5.57027	-1.36031	DA_STN_neurons_immature	round1_indel_low	chr1	18234771	18235271	chr1	16511118	16511618	chr1	206505248	206505748
Peak_539354	-0.365271	1.85116	-1.45935	0.173759	0.591423	-5.38366	-1.36022	DA_STN_neurons_immature	round1_indel_low	chr12	33439013	33439513	chr12	52809548	52810048	chr11	34661640	34662140
Peak_193710	0.331705	2.16761	1.39867	0.173806	0.591562	-5.55064	1.36008	DA_STN_neurons_immature	round1_indel_low	chr8	53658467	53658967	chr8	51616343	51616843	chr8	54292728	54293228
Peak_216093	0.404885	1.52337	1.39865	0.173834	0.591571	-5.55693	1.35999	DA_STN_neurons_immature	round1_indel_low	chr17	60601047	60601547	chr17	53866241	53866741	chr16	35156811	35157311
Peak_522420	-0.313727	2.62513	-1.39839	0.173844	0.591571	-5.58798	-1.35995	DA_STN_neurons_immature	round1_indel_low	chr22	19629852	19630352	chr22	1755281	1755781	chr10	33016103	33016603
Peak_148060	-0.377864	1.63749	-1.44357	0.173846	0.591571	-5.4421	-1.35995	DA_STN_neurons_immature	round1_indel_low	chr15	40952481	40952981	chr15	19365518	19366018	chr7	17416117	17416617
Peak_825048	0.506605	1.09229	1.39836	0.173854	0.591571	-5.57395	1.35992	DA_STN_neurons_immature	round1_indel_low	chr7	157017729	157018229	chr7	153622119	153622619	chr3	183020583	183021083
Peak_957288	-0.286733	2.8661	-1.39845	0.173854	0.591571	-5.55132	-1.35992	DA_STN_neurons_immature	round1_indel_low	chr7	100691359	100691859	chr7	96807031	96807531	chr3	42774558	42775058
Peak_365387	-0.33428	2.81244	-1.44927	0.173864	0.591571	-5.42573	-1.35989	DA_STN_neurons_immature	round1_indel_low	chr10	107164659	107165159	chr10	103007831	103008331	chr9	107741230	107741730
Peak_1168345	-0.542734	1.63434	-1.41764	0.173868	0.591571	-4.89091	-1.35988	DA_STN_neurons_immature	;round2_summit_deletion;round2_summit_deletion	chr22	21755357	21755857	chr22	4490868	4491368	chr10	31188066	31188566
Peak_696439	0.587973	0.713138	1.43323	0.173871	0.591571	-5.46436	1.35987	DA_STN_neurons_immature	round1_indel_low	chr16	74274935	74275435	chr16	55482959	55483459	chr20	57258880	57259380
Peak_328727	-0.474156	1.26909	-1.43699	0.173871	0.591571	-5.51135	-1.35987	DA_STN_neurons_immature	round1_indel_low	chr13	107721529	107722029	chr13	88938778	88939278	chr17	89276686	89277186
Peak_407943	0.461771	1.49564	1.39829	0.173874	0.591571	-5.54242	1.35986	DA_STN_neurons_immature	round1_indel_low	chr5	40754750	40755250	chr5	52007574	52008074	chr6	40609804	40610304
Peak_986255	-0.32979	2.10038	-1.40016	0.173877	0.591571	-5.54211	-1.35985	DA_STN_neurons_immature	round1_indel_low	chr22	42649695	42650195	chr22	25483155	25483655	chr10	8839009	8839509
Peak_945464	-0.434887	1.80874	-1.39818	0.173911	0.591666	-5.55437	-1.35974	DA_STN_neurons_immature	round1_indel_low	chr16	87604755	87605255	chr16	73287507	73288007	chr20	74603064	74603564
Peak_83065	0.404021	0.95004	1.39811	0.173927	0.591698	-5.57342	1.35969	DA_STN_neurons_immature	round1_indel_low	chr11	3161269	3161769	chr11	3097722	3098222	chr14	3220437	3220937
Peak_819994	-0.350184	1.02871	-1.39808	0.173938	0.591701	-5.58545	-1.35966	DA_STN_neurons_immature	round1_indel_low	chr3	123450592	123451092	chr3	121602059	121602559	chr2	152868039	152868539
Peak_53095	0.438415	0.928553	1.39807	0.17394	0.591701	-5.52358	1.35965	DA_STN_neurons_immature	round1_indel_low	chr13	43126312	43126812	chr13	24108740	24109240	chr17	21702716	21703216
Peak_450178	0.164447	4.61279	1.39874	0.173953	0.591705	-5.54785	1.35961	DA_STN_neurons_immature	round1_indel_low	chr11	65121974	65122474	chr11	61090705	61091205	chr14	9404426	9404926
Peak_971866	0.360716	0.979154	1.39922	0.173954	0.591705	-5.56511	1.35961	DA_STN_neurons_immature	round1_indel_low	chr17	74135430	74135930	chr17	67230112	67230612	chr16	70460694	70461194
Peak_667833	-0.195207	3.37412	-1.39818	0.173972	0.591743	-5.54802	-1.35955	DA_STN_neurons_immature	round1_indel_low	chr21	25639577	25640077	chr21	12284886	12285386	chr3	21027489	21027989
Peak_1088422	-0.202289	3.25018	-1.39931	0.173977	0.591743	-5.57797	-1.35953	DA_STN_neurons_immature	round1_indel_low	chr16	50245986	50246486	chr16	35315994	35316494	chr20	37341683	37342183
Peak_607074	-0.433533	1.43582	-1.39951	0.173985	0.591747	-5.60523	-1.35951	DA_STN_neurons_immature	round1_indel_low	chr11	134119990	134120490	chr11	129907281	129907781	chr14	126720087	126720587
Peak_240158	-0.504668	0.994985	-1.39789	0.173992	0.591751	-5.57839	-1.35949	DA_STN_neurons_immature	round1_indel_low	chr7	37915990	37916490	chr7	38016409	38016909	chr3	77251983	77252483
Peak_640652	-0.25596	2.94657	-1.48111	0.174	0.591756	-5.40829	-1.35946	DA_STN_neurons_immature	round1_indel_low	chr3	9951975	9952475	chr3	10177263	10177763	chr2	141319442	141319942
Peak_228146	-0.946273	2.44551	-1.42575	0.174007	0.591758	-4.63167	-1.35944	DA_STN_neurons_immature	round1_indel_low	chr19	53554273	53554773	chr19	51465883	51466383	chr19	53309114	53309614
Peak_104932	-0.575208	2.0387	-1.42236	0.174054	0.591868	-4.77052	-1.35929	DA_STN_neurons_immature	round1_indel_low	chr1	50418660	50419160	chr1	49202866	49203366	chr1	174043137	174043637
Peak_125474	-0.420103	0.80853	-1.39768	0.174057	0.591868	-5.6012	-1.35928	DA_STN_neurons_immature	round1_indel_low	chr4	108148279	108148779	chr4	105742753	105743253	chr5	106514354	106514854
Peak_224738	-0.475321	0.908905	-1.4203	0.17407	0.591868	-5.21575	-1.35924	DA_STN_neurons_immature	round1_indel_low	chr6	36195554	36196054	chr6	35694437	35694937	chr4	133277744	133278244
Peak_703291	-0.406109	1.05812	-1.39763	0.17407	0.591868	-5.57421	-1.35924	DA_STN_neurons_immature	round1_indel_low	chr14	67240204	67240704	chr14	48046170	48046670	chr7	129371436	129371936
Peak_1080462	-0.40124	1.081	-1.3992	0.17407	0.591868	-5.55477	-1.35924	DA_STN_neurons_immature	round1_indel_low	chr4	1013422	1013922	chr4	2912914	2913414	chr5	1032295	1032795
Peak_558663	-0.351667	2.00361	-1.3976	0.17408	0.591882	-5.58122	-1.35921	DA_STN_neurons_immature	round1_indel_low	chr19	35266929	35267429	chr19	33233151	33233651	chr19	34695079	34695579
Peak_584262	-0.415603	1.04346	-1.39757	0.174089	0.591889	-5.57763	-1.35918	DA_STN_neurons_immature	round1_indel_low	chr8	22223874	22224374	chr8	22080740	22081240	chr8	22388592	22389092
Peak_376274	0.437555	1.00188	1.39899	0.174119	0.591972	-5.5719	1.35909	DA_STN_neurons_immature	round1_indel_low	chr16	54938375	54938875	chr16	39988775	39989275	chr20	42057064	42057564
Peak_758822	-0.401583	1.38165	-1.39743	0.174129	0.591985	-5.58659	-1.35905	DA_STN_neurons_immature	round1_indel_low	chr5	176698082	176698582	chr5	154803304	154803804	chr6	174157100	174157600
Peak_633147	-0.361927	1.18469	-1.39732	0.174162	0.592008	-5.57217	-1.35895	DA_STN_neurons_immature	round1_indel_low	chr20	32580519	32581019	chr20	32073905	32074405	chr10	67820001	67820501
Peak_1091490	-0.417168	1.49855	-1.39884	0.174169	0.592008	-5.5918	-1.35893	DA_STN_neurons_immature	round1_indel_low	chr11	35392174	35392674	chr11	35105607	35106107	chr14	30073231	30073731
Peak_429328	-0.271497	2.66839	-1.3973	0.174173	0.592008	-5.58487	-1.35892	DA_STN_neurons_immature	round1_indel_low	chr3	169668964	169669464	chr3	167705511	167706011	chr2	74602251	74602751
Peak_1062924	0.54483	0.916543	1.39727	0.174179	0.592008	-5.5726	1.3589	DA_STN_neurons_immature	round1_indel_low	chr18	52435149	52435649	chr18	46663735	46664235	chr18	29957168	29957668
Peak_827291	0.239323	3.67214	1.39726	0.174181	0.592008	-5.53635	1.35889	DA_STN_neurons_immature	round1_indel_low	chr7	157691905	157692405	chr7	154305791	154306291	chr3	183696659	183697159
Peak_259132	-0.313586	2.50969	-1.3973	0.174187	0.592008	-5.58817	-1.35887	DA_STN_neurons_immature	round1_indel_low	chr20	62668501	62669001	chr20	62373640	62374140	chr10	97826783	97827283
Peak_286201	-0.458025	0.786798	-1.42898	0.174189	0.592008	-5.22196	-1.35887	DA_STN_neurons_immature	round1_indel_low	chr1	2926555	2927055	chr1	1511860	1512360	chr1	221591250	221591750
Peak_1012383	0.4531	0.833905	1.39878	0.17419	0.592008	-5.56199	1.35886	DA_STN_neurons_immature	round1_indel_low	chr4	7321928	7322428	chr4	7253128	7253628	chr5	5641822	5642322
Peak_1175990	0.334417	3.88333	1.46076	0.174215	0.592008	-4.92732	1.35878	DA_STN_neurons_immature	;round2_indel_med;round2_indel_med	chr17	7440659	7441159	chr17	7138143	7138643	chr16	7207861	7208361
Peak_40630	0.460741	1.73249	1.43429	0.17422	0.592008	-5.41817	1.35877	DA_STN_neurons_immature	round1_indel_low	chr12	52007209	52007709	chr12	37094356	37094856	chr11	51612415	51612915
Peak_731889	0.380959	1.24116	1.39866	0.174221	0.592008	-5.55915	1.35876	DA_STN_neurons_immature	round1_indel_low	chr5	129460306	129460806	chr5	107676437	107676937	chr6	126927988	126928488
Peak_965059	-0.490905	0.718922	-1.39712	0.174223	0.592008	-5.57602	-1.35876	DA_STN_neurons_immature	round1_indel_low	chr7	2476102	2476602	chr7	2645826	2646326	chr3	35599526	35600026
Peak_580751	0.352803	1.71134	1.3987	0.174223	0.592008	-5.56431	1.35876	DA_STN_neurons_immature	round1_indel_low	chr5	93407277	93407777	chr5	21514481	21514981	chr6	90261437	90261937
Peak_105436	0.252342	3.50493	1.4364	0.174226	0.592008	-5.25277	1.35875	DA_STN_neurons_immature	round1_indel_low	chr1	50251735	50252235	chr1	49036329	49036829	chr1	174219428	174219928
Peak_338152	0.436799	1.51526	1.3971	0.174229	0.592008	-5.56916	1.35874	DA_STN_neurons_immature	round1_indel_low	chr1	113978637	113979137	chr1	113820738	113821238	chr1	110230266	110230766
Peak_215170	-0.284729	2.32077	-1.39702	0.174252	0.592064	-5.6213	-1.35867	DA_STN_neurons_immature	round1_indel_low	chr11	10931769	10932269	chr11	10806450	10806950	chr14	54719387	54719887
Peak_336287	-0.378663	1.17435	-1.39885	0.174262	0.592077	-5.57247	-1.35864	DA_STN_neurons_immature	round1_indel_low	chr16	1492440	1492940	chr16	1523591	1524091	chr20	1514781	1515281
Peak_568664	-0.171489	4.47334	-1.39692	0.174282	0.592116	-5.57329	-1.35857	DA_STN_neurons_immature	round1_indel_low	chr7	138981222	138981722	chr7	135886041	135886541	chr3	165392856	165393356
Peak_914498	0.336899	1.18048	1.39691	0.174286	0.592116	-5.56617	1.35856	DA_STN_neurons_immature	round1_indel_low	chr9	134026529	134027029	chr9	106288833	106289333	chr15	4222595	4223095
Peak_713416	0.463961	1.34308	1.43947	0.174304	0.592132	-5.41944	1.3585	DA_STN_neurons_immature	round1_indel_low	chr6	41408839	41409339	chr6	40927649	40928149	chr4	127978016	127978516
Peak_212286	0.514345	1.15277	1.39839	0.174315	0.592132	-5.57261	1.35847	DA_STN_neurons_immature	round1_indel_low	chr1	237891972	237892472	chr1	212835811	212836311	chr1	11166621	11167121
Peak_195786	-0.326058	1.70395	-1.3968	0.174318	0.592132	-5.60662	-1.35846	DA_STN_neurons_immature	round1_indel_low	chr8	132191959	132192459	chr8	130232522	130233022	chr8	132475317	132475817
Peak_1177647	0.427702	1.01785	1.39678	0.174324	0.592132	-5.57612	1.35844	DA_STN_neurons_immature	;round2_indel_high;round2_indel_high	chr18	32548280	32548780	chr18	26354006	26354506	chr18	49994587	49995087
Peak_1117996	0.570896	1.29513	1.46602	0.174325	0.592132	-5.15467	1.35844	DA_STN_neurons_immature	;round2_indel_med;round2_indel_high	chr17	81432795	81433295	chr17	74797538	74798038	chr16	77774794	77775294
Peak_629931	0.31859	2.13881	1.39761	0.174331	0.592132	-5.57679	1.35842	DA_STN_neurons_immature	round1_indel_low	chr1	230186087	230186587	chr1	205112224	205112724	chr1	18821604	18822104
Peak_1049398	-0.492061	1.37566	-1.39674	0.174334	0.592132	-5.5858	-1.35841	DA_STN_neurons_immature	round1_indel_low	chr2	219057266	219057766	chr2q	105707990	105708490	chr12	106493157	106493657
Peak_515368	0.256182	3.0501	1.39658	0.174383	0.592267	-5.56562	1.35825	DA_STN_neurons_immature	round1_indel_low	chr15	92780672	92781172	chr15	71336584	71337084	chr7	71840150	71840650
Peak_965496	-0.511235	0.708043	-1.39656	0.174389	0.592267	-5.57992	-1.35824	DA_STN_neurons_immature	round1_indel_low	chr7	2618582	2619082	chr7	2786733	2787233	chr3	35714303	35714803
Peak_168182	0.596184	0.849324	1.47059	0.174393	0.592267	-5.43295	1.35822	DA_STN_neurons_immature	round1_indel_low	chr8	56446247	56446747	chr8	54399308	54399808	chr8	57063334	57063834
Peak_1129271	-0.559067	0.829207	-1.44902	0.174449	0.592438	-5.50656	-1.35805	DA_STN_neurons_immature	;round2_indel_low;round2_indel_low	chr3	127038133	127038633	chr3	125134757	125135257	chr2	149469617	149470117
Peak_321867	-0.224229	3.47144	-1.3963	0.174466	0.592462	-5.5624	-1.35799	DA_STN_neurons_immature	round1_indel_low	chr3	51973833	51974333	chr3	52246008	52246508	chr2	108103090	108103590
Peak_699436	0.451037	1.72943	1.39639	0.174469	0.592462	-5.56186	1.35798	DA_STN_neurons_immature	round1_indel_low	chr1	37479372	37479872	chr1	36263191	36263691	chr1	187110576	187111076
Peak_147713	0.153918	4.694	1.39916	0.174487	0.592505	-5.54943	1.35793	DA_STN_neurons_immature	round1_indel_low	chr17	4939779	4940279	chr17	4640670	4641170	chr16	4787278	4787778
Peak_200800	-0.470557	0.988605	-1.42296	0.174496	0.592513	-5.47121	-1.3579	DA_STN_neurons_immature	round1_indel_low	chr8	141931555	141932055	chr8	140006952	140007452	chr8	142186358	142186858
Peak_201401	-0.275362	2.24589	-1.39766	0.174509	0.592525	-5.61996	-1.35786	DA_STN_neurons_immature	round1_indel_low	chr8	141761946	141762446	chr8	139830815	139831315	chr8	142009701	142010201
Peak_1042502	-0.264033	3.35776	-1.42115	0.174512	0.592525	-5.2071	-1.35785	DA_STN_neurons_immature	round1_indel_low	chr2	231706222	231706722	chr2q	118349390	118349890	chr12	119132330	119132830
Peak_1181251	0.45717	1.57255	1.42276	0.174529	0.592547	-5.04943	1.35779	DA_STN_neurons_immature	;round2_summit_deletion;round2_summit_deletion	chr16	4768141	4768641	chr16	5081263	5081763	chr20	4848034	4848534
Peak_866727	-0.378791	1.76119	-1.49629	0.174531	0.592547	-5.34971	-1.35779	DA_STN_neurons_immature	round1_indel_low	chr17	29613851	29614351	chr17	26633053	26633553	chr16	25268841	25269341
Peak_786078	-0.431078	1.66543	-1.39599	0.174558	0.592617	-5.57653	-1.3577	DA_STN_neurons_immature	round1_indel_low	chr12	48977653	48978153	chr12	40118515	40119015	chr11	48585805	48586305
Peak_861376	0.47401	1.17428	1.3959	0.174584	0.592685	-5.55798	1.35762	DA_STN_neurons_immature	round1_indel_low	chr21	45018026	45018526	chr21	31513324	31513824	chr3	1694136	1694636
Peak_1032523	-0.353216	1.92709	-1.46233	0.174609	0.59275	-5.36839	-1.35754	DA_STN_neurons_immature	round1_indel_low	chr22	37202792	37203292	chr22	20044625	20045125	chr10	14367135	14367635
Peak_132876	0.429269	1.39591	1.3958	0.174616	0.59275	-5.55037	1.35752	DA_STN_neurons_immature	round1_indel_low	chr12	77064831	77065331	chr12	74628445	74628945	chr11	76626246	76626746
Peak_1134110	0.503261	0.88526	1.41135	0.174633	0.59275	-5.219	1.35747	DA_STN_neurons_immature	;round2_indel_low;round2_indel_high	chr7	76360457	76360957	chr7	69079236	69079736	chr3	44860753	44861253
Peak_347719	0.173758	3.52416	1.39571	0.174642	0.59275	-5.5655	1.35744	DA_STN_neurons_immature	round1_indel_low	chr12	15221181	15221681	chr12	15467958	15468458	chr11	16627265	16627765
Peak_30249	-0.283152	1.75625	-1.39571	0.174643	0.59275	-5.57206	-1.35744	DA_STN_neurons_immature	round1_indel_low	chr6	99514594	99515094	chr6	96935018	96935518	chr4	73776215	73776715
Peak_676542	-0.194001	3.29764	-1.3957	0.174645	0.59275	-5.58923	-1.35743	DA_STN_neurons_immature	round1_indel_low	chr17	7435125	7435625	chr17	7132603	7133103	chr16	7202325	7202825
Peak_44036	0.476016	1.24143	1.39662	0.17465	0.59275	-5.5575	1.35741	DA_STN_neurons_immature	round1_indel_low	chr1	29824651	29825151	chr1	28531019	28531519	chr1	194859933	194860433
Peak_1039239	0.345078	1.39493	1.39592	0.17466	0.59275	-5.53377	1.35738	DA_STN_neurons_immature	round1_indel_low	chr2	236568235	236568735	chr2q	123141084	123141584	chr12	123966630	123967130
Peak_970683	-0.279352	3.70063	-1.42642	0.174666	0.59275	-5.09984	-1.35736	DA_STN_neurons_immature	round1_indel_low	chr17	75034350	75034850	chr17	68141797	68142297	chr16	71365544	71366044
Peak_292684	-0.498015	1.737	-1.41895	0.174673	0.59275	-4.94682	-1.35734	DA_STN_neurons_immature	round1_indel_low	chr7	77415452	77415952	chr7	73450173	73450673	chr3	128828195	128828695
Peak_741817	-0.295794	2.06412	-1.39716	0.174677	0.59275	-5.57562	-1.35733	DA_STN_neurons_immature	round1_indel_low	chr19	55146657	55147157	chr19	53032958	53033458	chr19	54872389	54872889
Peak_942753	-0.191647	3.68189	-1.39557	0.174684	0.59275	-5.61239	-1.35731	DA_STN_neurons_immature	round1_indel_low	chr17	81386818	81387318	chr17	74751612	74752112	chr16	77729408	77729908
Peak_888772	-0.294357	2.48177	-1.39556	0.174688	0.59275	-5.56874	-1.35729	DA_STN_neurons_immature	round1_indel_low	chr5	78649075	78649575	chr5	36195624	36196124	chr6	75506542	75507042
Peak_59604	0.208599	2.83582	1.39657	0.17469	0.59275	-5.57002	1.35729	DA_STN_neurons_immature	round1_indel_low	chr13	48533225	48533725	chr13	29516164	29516664	chr17	26953016	26953516
Peak_413794	-0.237822	2.91945	-1.39552	0.1747	0.592762	-5.60417	-1.35725	DA_STN_neurons_immature	round1_indel_low	chr2	181683462	181683962	chr2q	68238390	68238890	chr12	68774710	68775210
Peak_889529	-0.153713	4.74498	-1.39612	0.174707	0.592764	-5.569	-1.35723	DA_STN_neurons_immature	round1_indel_low	chr9	131373314	131373814	chr9	103638523	103639023	chr15	9057808	9058308
Peak_172005	-0.375267	1.42249	-1.39541	0.174732	0.592821	-5.6091	-1.35715	DA_STN_neurons_immature	round1_indel_low	chr19	3326761	3327261	chr19	3250429	3250929	chr19	3209701	3210201
Peak_23405	0.433239	1.4554	1.39557	0.174736	0.592821	-5.56232	1.35714	DA_STN_neurons_immature	round1_indel_low	chr5	10856990	10857490	chr5	10785388	10785888	chr6	10833327	10833827
Peak_457684	0.347157	1.49988	1.39537	0.174746	0.592834	-5.5036	1.35711	DA_STN_neurons_immature	round1_indel_low	chr11	117535875	117536375	chr11	113307118	113307618	chr14	110600408	110600908
Peak_987907	-0.514879	1.52248	-1.4194	0.174757	0.59285	-5.24129	-1.35708	DA_STN_neurons_immature	round1_indel_low	chr22	41371620	41372120	chr22	24203799	24204299	chr10	10135179	10135679
Peak_56731	0.285829	2.67574	1.46867	0.174779	0.592892	-5.26411	1.35701	DA_STN_neurons_immature	round1_indel_low	chr12	53751431	53751931	chr12	35340219	35340719	chr11	53344241	53344741
Peak_843890	0.254361	2.19041	1.39522	0.174788	0.592892	-5.54247	1.35698	DA_STN_neurons_immature	round1_indel_low	chr1	39900962	39901462	chr1	38703887	38704387	chr1	184680402	184680902
Peak_449083	0.361402	1.84202	1.40981	0.174788	0.592892	-5.31125	1.35698	DA_STN_neurons_immature	round1_indel_low	chr11	64016323	64016823	chr11	59975688	59976188	chr14	10532403	10532903
Peak_677443	-0.46238	1.92425	-1.4197	0.174814	0.592957	-5.35129	-1.3569	DA_STN_neurons_immature	round1_indel_low	chr17	8073585	8074085	chr17	42739834	42740334	chr16	7873993	7874493
Peak_16572	0.371719	1.35172	1.39511	0.174822	0.592962	-5.55953	1.35687	DA_STN_neurons_immature	round1_indel_low	chr6	125311028	125311528	chr6	122669483	122669983	chr4	28845052	28845552
Peak_287490	0.150431	5.01413	1.39652	0.174829	0.592962	-5.56177	1.35685	DA_STN_neurons_immature	round1_indel_low	chr21	33641569	33642069	chr21	20214060	20214560	chr3	12911105	12911605
Peak_713957	0.3954	1.03878	1.39507	0.174834	0.592962	-5.57513	1.35683	DA_STN_neurons_immature	round1_indel_low	chr6	41942163	41942663	chr6	41459737	41460237	chr4	127445688	127446188
Peak_806981	-0.436981	1.1619	-1.39661	0.174848	0.592972	-5.57478	-1.35679	DA_STN_neurons_immature	round1_indel_low	chr10	13983075	13983575	chr10	14153878	14154378	chr9	15126320	15126820
Peak_642307	0.314711	1.94149	1.39657	0.174849	0.592972	-5.56103	1.35679	DA_STN_neurons_immature	round1_indel_low	chr1	228276511	228277011	chr1	203248495	203248995	chr1	85851091	85851591
Peak_429117	0.268161	2.40147	1.39498	0.174859	0.592986	-5.56997	1.35675	DA_STN_neurons_immature	round1_indel_low	chr1	159172346	159172846	chr1	133974959	133975459	chr1	91792750	91793250
Peak_498290	0.400112	1.4798	1.39497	0.174866	0.592987	-5.57246	1.35673	DA_STN_neurons_immature	round1_indel_low	chr8	71356481	71356981	chr8	69466049	69466549	chr8	71931194	71931694
Peak_218639	0.365267	2.16569	1.39485	0.174899	0.593059	-5.55967	1.35663	DA_STN_neurons_immature	round1_indel_low	chrX	145817427	145817927	chrX	140981657	140982157	chrX	141859390	141859890
Peak_24541	0.156834	3.99693	1.39518	0.1749	0.593059	-5.55146	1.35663	DA_STN_neurons_immature	round1_indel_low	chr16	21952922	21953422	chr16	21522433	21522933	chr20	20210629	20211129
Peak_727605	-0.572979	1.22581	-1.39477	0.174923	0.593076	-5.58027	-1.35656	DA_STN_neurons_immature	round1_indel_low	chr1	85137561	85138061	chr1	84054017	84054517	chr1	139277186	139277686
Peak_715271	0.356725	1.10813	1.39477	0.174924	0.593076	-5.57351	1.35655	DA_STN_neurons_immature	round1_indel_low	chr11	62753115	62753615	chr11	58679567	58680067	chr14	11446475	11446975
Peak_670928	-0.458033	1.50535	-1.51686	0.174931	0.593076	-5.38412	-1.35653	DA_STN_neurons_immature	round1_indel_low	chr17	42527168	42527668	chr17	14259732	14260232	chr16	53667927	53668427
Peak_513125	0.541056	1.42008	1.39471	0.174942	0.593076	-5.55208	1.35649	DA_STN_neurons_immature	round1_indel_low	chr8	79449275	79449775	chr8	77557360	77557860	chr8	79888111	79888611
Peak_509150	0.258137	2.81565	1.39497	0.174944	0.593076	-5.5496	1.35649	DA_STN_neurons_immature	round1_indel_low	chr7	151087300	151087800	chr7	147666466	147666966	chr3	177089944	177090444
Peak_207934	-0.391146	3.02208	-1.46985	0.174947	0.593076	-4.95311	-1.35648	DA_STN_neurons_immature	round1_indel_low	chr9	104927982	104928482	chr9	77165651	77166151	chr15	37954655	37955155
Peak_137088	0.573024	1.64896	1.41543	0.174948	0.593076	-5.15431	1.35647	DA_STN_neurons_immature	round1_indel_low	chr12	70609700	70610200	chr12	68123501	68124001	chr11	70106139	70106639
Peak_652536	-0.377952	1.20788	-1.41724	0.174961	0.593096	-5.35649	-1.35644	DA_STN_neurons_immature	round1_indel_low	chr12	131216855	131217355	chr12	128890158	128890658	chr11	131059276	131059776
Peak_471109	-0.16858	3.56675	-1.39512	0.174981	0.593141	-5.57504	-1.35637	DA_STN_neurons_immature	round1_indel_low	chr19	47112453	47112953	chr19	45029751	45030251	chr19	47124605	47125105
Peak_931305	-0.334141	1.05837	-1.39603	0.174986	0.593141	-5.58431	-1.35635	DA_STN_neurons_immature	round1_indel_low	chr16	81313708	81314208	chr16	66989109	66989609	chr20	68332565	68333065
Peak_814064	0.340217	1.34375	1.39709	0.175012	0.593199	-5.56338	1.35627	DA_STN_neurons_immature	round1_indel_low	chr17	48893209	48893709	chr17	8315216	8315716	chr16	47899336	47899836
Peak_847954	-0.371364	0.980616	-1.39493	0.17502	0.593199	-5.54993	-1.35625	DA_STN_neurons_immature	round1_indel_low	chr17	44774086	44774586	chr17	10464911	10465411	chr16	56037119	56037619
Peak_682851	-0.357897	2.31582	-1.39444	0.175022	0.593199	-5.63141	-1.35624	DA_STN_neurons_immature	round1_indel_low	chr17	9269269	9269769	chr17	41537837	41538337	chr16	9066567	9067067
Peak_476914	-0.299178	2.63257	-1.45695	0.175032	0.593211	-5.37896	-1.35621	DA_STN_neurons_immature	round1_indel_low	chr3	11059442	11059942	chr3	11275759	11276259	chr2	142471475	142471975
Peak_982659	-0.546262	1.13235	-1.39435	0.175047	0.593238	-5.58235	-1.35616	DA_STN_neurons_immature	round1_indel_low	chr14	104726427	104726927	chr14	85701509	85702009	chr7	167053798	167054298
Peak_1067425	-0.330435	2.05932	-1.44309	0.175052	0.593238	-5.19413	-1.35615	DA_STN_neurons_immature	round1_indel_low	chr13	25494092	25494592	chr13	6561302	6561802	chr17	4957459	4957959
Peak_448397	0.307874	1.27692	1.39586	0.175065	0.59326	-5.55899	1.35611	DA_STN_neurons_immature	round1_indel_low	chr11	64242648	64243148	chr11	60200159	60200659	chr14	10300813	10301313
Peak_385168	-0.492782	1.19021	-1.43199	0.17508	0.593289	-5.04733	-1.35606	DA_STN_neurons_immature	round1_indel_low	chr10	127067676	127068176	chr10	122972047	122972547	chr9	127500658	127501158
Peak_102400	-0.184599	4.46492	-1.3949	0.175109	0.593366	-5.55979	-1.35597	DA_STN_neurons_immature	round1_indel_low	chr3	3126701	3127201	chr3	3355310	3355810	chr2	134455027	134455527
Peak_772468	-0.408933	1.4678	-1.45341	0.175124	0.593366	-5.31601	-1.35592	DA_STN_neurons_immature	round1_indel_low	chr11	72676710	72677210	chr11	68448597	68449097	chr14	65670777	65671277
Peak_842013	-0.180586	3.22	-1.39407	0.175132	0.593366	-5.62984	-1.3559	DA_STN_neurons_immature	round1_indel_low	chr1	220690059	220690559	chr1	195882036	195882536	chr1	78289261	78289761
Peak_411283	-0.313258	1.50043	-1.39603	0.175137	0.593366	-5.56728	-1.35588	DA_STN_neurons_immature	round1_indel_low	chr2	113212223	113212723	chr2p	90316639	90317139	chr13	16393176	16393676
Peak_493290	0.451532	0.888181	1.39405	0.175137	0.593366	-5.54494	1.35588	DA_STN_neurons_immature	round1_indel_low	chr7	128868086	128868586	chr7	125757808	125758308	chr3	155117375	155117875
Peak_717239	-0.270652	2.6723	-1.39522	0.175142	0.593366	-5.56324	-1.35587	DA_STN_neurons_immature	round1_indel_low	chr6	43635636	43636136	chr6	43161011	43161511	chr4	125697465	125697965
Peak_1061193	-0.369174	1.38431	-1.39401	0.175151	0.593366	-5.57534	-1.35584	DA_STN_neurons_immature	round1_indel_low	chr18	54246693	54247193	chr18	48486452	48486952	chr18	28009736	28010236
Peak_1104511	-0.440624	1.57952	-1.45638	0.175152	0.593366	-5.36073	-1.35583	DA_STN_neurons_immature	;round2_indel_low;round2_indel_med	chr5	54516949	54517449	chr5	44103282	44103782	chr6	52834613	52835113
Peak_744749	0.192992	4.00808	1.42792	0.175183	0.593371	-5.47076	1.35574	DA_STN_neurons_immature	round1_indel_low	chr1	35707619	35708119	chr1	34494088	34494588	chr1	188901148	188901648
Peak_839848	-0.505162	1.16059	-1.41683	0.175186	0.593371	-4.96497	-1.35573	DA_STN_neurons_immature	round1_indel_low	chr1	212698692	212699192	chr1	187890154	187890654	chr1	70185036	70185536
Peak_119981	0.32239	2.14673	1.42426	0.175192	0.593371	-5.45998	1.35571	DA_STN_neurons_immature	round1_indel_low	chr3	138434486	138434986	chr3	136503986	136504486	chr2	40592409	40592909
Peak_484681	0.306962	1.70476	1.39575	0.175194	0.593371	-5.5474	1.3557	DA_STN_neurons_immature	round1_indel_low	chr1	153678288	153678788	chr1	128489996	128490496	chr1	97387019	97387519
Peak_724134	0.429148	1.44087	1.39514	0.175196	0.593371	-5.56669	1.3557	DA_STN_neurons_immature	round1_indel_low	chr13	112055403	112055903	chr13	93334308	93334808	chr17	93410202	93410702
Peak_737753	0.256093	2.17301	1.4348	0.175197	0.593371	-5.37081	1.35569	DA_STN_neurons_immature	round1_indel_low	chr2	11495973	11496473	chr2p	11454896	11455396	chr13	97288548	97289048
Peak_187326	-0.387976	1.33048	-1.41469	0.175203	0.593371	-5.50433	-1.35567	DA_STN_neurons_immature	round1_indel_low	chr9	36135563	36136063	chr9	36084292	36084792	chr15	48015786	48016286
Peak_322383	0.296937	1.70023	1.44832	0.175207	0.593371	-5.471	1.35566	DA_STN_neurons_immature	round1_indel_low	chr1	114758273	114758773	chr1	114602947	114603447	chr1	109457702	109458202
Peak_1069950	-0.476643	0.873008	-1.39385	0.17521	0.593371	-5.56528	-1.35565	DA_STN_neurons_immature	round1_indel_low	chr17	57242166	57242666	chr17	50479352	50479852	chr16	39566112	39566612
Peak_895097	-0.334479	1.20039	-1.39531	0.175219	0.593381	-5.57639	-1.35562	DA_STN_neurons_immature	round1_indel_low	chr9	136008359	136008859	chr9	108243070	108243570	chr15	2258496	2258996
Peak_12638	-0.257004	2.59809	-1.39444	0.175231	0.593384	-5.59683	-1.35559	DA_STN_neurons_immature	round1_indel_low	chr10	78248964	78249464	chr10	73990046	73990546	chr9	59580679	59581179
Peak_533973	-0.39249	1.17719	-1.39383	0.175237	0.593384	-5.55623	-1.35557	DA_STN_neurons_immature	round1_indel_low	chr19	16077876	16078376	chr19	16614324	16614824	chr19	15572446	15572946
Peak_590165	0.388551	1.73798	1.39371	0.175239	0.593384	-5.57473	1.35556	DA_STN_neurons_immature	round1_indel_low	chr1	6276839	6277339	chr1	4980288	4980788	chr1	218249141	218249641
Peak_593082	0.447695	1.13085	1.39369	0.175246	0.593388	-5.56361	1.35554	DA_STN_neurons_immature	round1_indel_low	chr1	151166547	151167047	chr1	125914229	125914729	chr1	99944388	99944888
Peak_1142685	0.503282	1.07129	1.39364	0.17526	0.593413	-5.56702	1.3555	DA_STN_neurons_immature	;round2_indel_low;round2_indel_med	chr14	105412252	105412752	chr14	86380759	86381259	chr7	167723698	167724198
Peak_796690	-0.365353	1.35651	-1.39357	0.17528	0.593425	-5.61036	-1.35543	DA_STN_neurons_immature	round1_indel_low	chr11	75526434	75526934	chr11	71284882	71285382	chr14	68596927	68597427
Peak_173884	0.522556	0.712437	1.39357	0.175281	0.593425	-5.57325	1.35543	DA_STN_neurons_immature	round1_indel_low	chr19	4669270	4669770	chr19	4591631	4592131	chr19	4599485	4599985
Peak_343672	-0.413856	1.00271	-1.39429	0.175291	0.593425	-5.53135	-1.3554	DA_STN_neurons_immature	round1_indel_low	chr19	53808630	53809130	chr19	51714893	51715393	chr19	53581259	53581759
Peak_563395	-0.315625	1.7689	-1.3937	0.175294	0.593425	-5.57536	-1.35539	DA_STN_neurons_immature	round1_indel_low	chr19	49127312	49127812	chr19	47056705	47057205	chr19	49104296	49104796
Peak_996066	-0.320967	2.21736	-1.39446	0.175294	0.593425	-5.57021	-1.35539	DA_STN_neurons_immature	round1_indel_low	chr9	96040974	96041474	chr9	68215947	68216447	chr15	111789240	111789740
Peak_954867	0.475011	1.09014	1.39344	0.175319	0.593489	-5.5748	1.35531	DA_STN_neurons_immature	round1_indel_low	chr17	76135165	76135665	chr17	69246647	69247147	chr16	72522655	72523155
Peak_493729	-0.306562	2.72571	-1.41968	0.175345	0.593512	-5.33487	-1.35523	DA_STN_neurons_immature	round1_indel_low	chr7	129188994	129189494	chr7	126077995	126078495	chr3	155440343	155440843
Peak_738928	-0.421485	1.23647	-1.39488	0.175346	0.593512	-5.58579	-1.35523	DA_STN_neurons_immature	round1_indel_low	chr2	16507588	16508088	chr2p	16462782	16463282	chr13	92411220	92411720
Peak_174617	0.631387	0.840892	1.41297	0.175352	0.593512	-5.53455	1.35521	DA_STN_neurons_immature	round1_indel_low	chr19	5051019	5051519	chr19	4976529	4977029	chr19	4988559	4989059
Peak_95021	-0.497961	0.842065	-1.39334	0.175355	0.593512	-5.57115	-1.3552	DA_STN_neurons_immature	round1_indel_low	chr1	56577240	56577740	chr1	55405162	55405662	chr1	167840277	167840777
Peak_895135	0.158609	5.55221	1.39382	0.175357	0.593512	-5.55703	1.35519	DA_STN_neurons_immature	round1_indel_low	chr9	135907387	135907887	chr9	108141137	108141637	chr15	2366123	2366623
Peak_274554	0.42514	1.09551	1.3933	0.17538	0.593537	-5.55754	1.35512	DA_STN_neurons_immature	round1_indel_low	chr8	60768315	60768815	chr8	58690859	58691359	chr8	61374339	61374839
Peak_908738	-0.286389	3.57702	-1.39323	0.175382	0.593537	-5.58158	-1.35511	DA_STN_neurons_immature	round1_indel_low	chr7	6105097	6105597	chr7	6817446	6817946	chr3	39808795	39809295
Peak_954419	-0.564575	0.746895	-1.41303	0.175383	0.593537	-4.95494	-1.35511	DA_STN_neurons_immature	round1_indel_low	chr17	76542811	76543311	chr17	69656181	69656681	chr16	72946324	72946824
Peak_97362	0.349433	2.00307	1.39317	0.175401	0.593574	-5.56858	1.35505	DA_STN_neurons_immature	round1_indel_low	chr1	53501572	53502072	chr1	52313877	52314377	chr1	170918462	170918962
Peak_478197	0.342204	2.01098	1.39417	0.175416	0.593605	-5.5255	1.355	DA_STN_neurons_immature	round1_indel_low	chr3	13072311	13072811	chr3	13273274	13273774	chr2	144463245	144463745
Peak_555393	-0.420813	1.00137	-1.39326	0.175426	0.593616	-5.5597	-1.35497	DA_STN_neurons_immature	round1_indel_low	chr1	12491586	12492086	chr1	11186222	11186722	chr1	211959220	211959720
Peak_507107	0.316079	2.03781	1.39304	0.175441	0.593646	-5.574	1.35493	DA_STN_neurons_immature	round1_indel_low	chr22	28918009	28918509	chr22	11919792	11920292	chr10	22633821	22634321
Peak_439440	-0.504427	0.872266	-1.393	0.175453	0.593659	-5.61915	-1.35489	DA_STN_neurons_immature	round1_indel_low	chr6	167659074	167659574	chr6	165116395	165116895	chr4	3005643	3006143
Peak_365006	0.283324	2.1888	1.39298	0.175457	0.593659	-5.57682	1.35488	DA_STN_neurons_immature	round1_indel_low	chr10	104638748	104639248	chr10	100485304	100485804	chr9	105207120	105207620
Peak_94079	0.44691	1.23448	1.47664	0.17547	0.593663	-5.26789	1.35484	DA_STN_neurons_immature	round1_indel_low	chr1	247390039	247390539	chr1	222579558	222580058	chr1	1621887	1622387
Peak_595143	0.351679	1.73446	1.43038	0.175471	0.593663	-5.33534	1.35483	DA_STN_neurons_immature	round1_indel_low	chr9	19926511	19927011	chr9	19915184	19915684	chr15	63724200	63724700
Peak_526434	-0.262074	2.59582	-1.39435	0.17549	0.593672	-5.59232	-1.35477	DA_STN_neurons_immature	round1_indel_low	chr12	12704534	12705034	chr12	12954772	12955272	chr11	14080770	14081270
Peak_1067179	0.455269	1.18215	1.39286	0.175494	0.593672	-5.57951	1.35476	DA_STN_neurons_immature	round1_indel_low	chr18	48186870	48187370	chr18	42424658	42425158	chr18	34282715	34283215
Peak_433738	0.307788	2.43254	1.42109	0.175497	0.593672	-5.45113	1.35475	DA_STN_neurons_immature	round1_indel_low	chr2	169362117	169362617	chr2q	55931266	55931766	chr12	56478992	56479492
Peak_825081	0.403589	1.68256	1.40873	0.175499	0.593672	-5.52237	1.35474	DA_STN_neurons_immature	round1_indel_low	chr7	157137859	157138359	chr7	153742254	153742754	chr3	183136403	183136903
Peak_845588	0.25661	3.12471	1.39288	0.175506	0.593672	-5.55891	1.35472	DA_STN_neurons_immature	round1_indel_low	chr17	44362928	44363428	chr17	9391776	9392276	chr16	55632991	55633491
Peak_692171	-0.534302	0.75328	-1.39294	0.175511	0.593672	-5.60077	-1.35471	DA_STN_neurons_immature	round1_indel_low	chr3	185069422	185069922	chr3	183165798	183166298	chr2	90382585	90383085
Peak_1059863	0.195196	4.33184	1.39276	0.175524	0.593697	-5.56362	1.35467	DA_STN_neurons_immature	round1_indel_low	chr2	197516011	197516511	chr2q	84086761	84087261	chr12	84632211	84632711
Peak_740110	0.317808	1.64179	1.39274	0.175539	0.593726	-5.5566	1.35462	DA_STN_neurons_immature	round1_indel_low	chr13	30421399	30421899	chr13	11509275	11509775	chr17	9491962	9492462
Peak_885271	0.448746	1.14079	1.39294	0.175554	0.593731	-5.55233	1.35457	DA_STN_neurons_immature	round1_indel_low	chr9	130928245	130928745	chr9	103194950	103195450	chr15	9557257	9557757
Peak_684153	-0.361322	1.15179	-1.41851	0.175562	0.593731	-5.53884	-1.35455	DA_STN_neurons_immature	round1_indel_low	chr7	139915113	139915613	chr7	136804737	136805237	chr3	166333051	166333551
Peak_684035	0.405943	2.04533	1.39263	0.175562	0.593731	-5.55789	1.35455	DA_STN_neurons_immature	round1_indel_low	chr7	140062759	140063259	chr7	136952634	136953134	chr3	166481309	166481809
Peak_484392	0.25492	4.38681	1.41739	0.175576	0.593731	-5.19975	1.3545	DA_STN_neurons_immature	round1_indel_low	chr1	153963324	153963824	chr1	128774721	128775221	chr1	97097915	97098415
Peak_294313	-0.27247	2.19688	-1.39323	0.175577	0.593731	-5.5665	-1.3545	DA_STN_neurons_immature	round1_indel_low	chr8	30155527	30156027	chr8	30052575	30053075	chr8	30436462	30436962
Peak_670457	-0.437908	1.33235	-1.39258	0.175578	0.593731	-5.5808	-1.3545	DA_STN_neurons_immature	round1_indel_low	chr5	147484103	147484603	chr5	125676140	125676640	chr6	144915142	144915642
Peak_558899	0.325046	1.17562	1.40786	0.17559	0.593747	-5.4728	1.35446	DA_STN_neurons_immature	round1_indel_low	chr3	155382354	155382854	chr3	153471116	153471616	chr2	57685550	57686050
Peak_61179	0.29045	3.75369	1.46137	0.175599	0.593747	-5.09872	1.35443	DA_STN_neurons_immature	round1_indel_low	chr9	133356261	133356761	chr9	105624212	105624712	chr15	4900774	4901274
Peak_612987	0.343294	1.21031	1.39251	0.175605	0.593747	-5.52773	1.35441	DA_STN_neurons_immature	round1_indel_low	chr15	22837346	22837846	chr15	7217040	7217540	chr7	597312	597812
Peak_590251	-0.378942	1.61131	-1.42463	0.17561	0.593747	-5.41439	-1.3544	DA_STN_neurons_immature	round1_indel_low	chr1	6205732	6206232	chr1	4909940	4910440	chr1	218321053	218321553
Peak_464840	-0.388767	2.21506	-1.43802	0.175618	0.593747	-5.07431	-1.35437	DA_STN_neurons_immature	round1_indel_low	chr11	67318129	67318629	chr11	63275272	63275772	chr14	7207134	7207634
Peak_646411	0.346345	2.97451	1.44098	0.17562	0.593747	-5.12382	1.35437	DA_STN_neurons_immature	round1_indel_low	chr17	43169605	43170105	chr17	13632208	13632708	chr16	54286538	54287038
Peak_72846	0.409639	1.5654	1.39237	0.175639	0.593789	-5.55689	1.35431	DA_STN_neurons_immature	round1_indel_low	chr2	60551506	60552006	chr2p	60704322	60704822	chr13	48275328	48275828
Peak_470033	0.292247	1.21627	1.3939	0.175645	0.593791	-5.57833	1.35429	DA_STN_neurons_immature	round1_indel_low	chr16	674734	675234	chr16	673405	673905	chr20	704030	704530
Peak_636061	-0.453316	1.8395	-1.39382	0.175658	0.593813	-5.58875	-1.35425	DA_STN_neurons_immature	round1_indel_low	chr20	733851	734351	chr20	1253123	1253623	chr10	65818641	65819141
Peak_465729	0.464531	0.963461	1.39225	0.175677	0.593827	-5.58101	1.35419	DA_STN_neurons_immature	round1_indel_low	chr11	68461336	68461836	chr11	64142618	64143118	chr14	6306129	6306629
Peak_260778	0.480967	1.38584	1.39223	0.17568	0.593827	-5.58297	1.35418	DA_STN_neurons_immature	round1_indel_low	chr20	64036019	64036519	chr20	63758675	63759175	chr10	99265080	99265580
Peak_352781	0.244454	2.67779	1.3936	0.175684	0.593827	-5.58466	1.35416	DA_STN_neurons_immature	round1_indel_low	chr11	18071160	18071660	chr11	17839522	17840022	chr14	47558849	47559349
Peak_887722	-0.421144	1.14301	-1.41217	0.175703	0.593827	-5.23343	-1.3541	DA_STN_neurons_immature	round1_indel_low	chr5	76715187	76715687	chr5	38117763	38118263	chr6	73557486	73557986
Peak_443872	0.195212	2.27309	1.39437	0.175708	0.593827	-5.58066	1.35409	DA_STN_neurons_immature	round1_indel_low	chr2	152098598	152099098	chr2q	38666234	38666734	chr12	39239501	39240001
Peak_847640	0.175789	4.50156	1.39472	0.175716	0.593827	-5.55886	1.35406	DA_STN_neurons_immature	round1_indel_low	chr17	29390041	29390541	chr17	26861585	26862085	chr16	25033456	25033956
Peak_81649	-0.232428	4.65899	-1.47828	0.175721	0.593827	-5.26766	-1.35405	DA_STN_neurons_immature	round1_indel_low	chr9	27573457	27573957	chr9	27579161	27579661	chr15	56181535	56182035
Peak_297172	0.206838	3.0691	1.3927	0.175721	0.593827	-5.55971	1.35405	DA_STN_neurons_immature	round1_indel_low	chr8	31640018	31640518	chr8	31552309	31552809	chr8	31968069	31968569
Peak_668706	0.502275	1.07822	1.3938	0.175724	0.593827	-5.5346	1.35404	DA_STN_neurons_immature	round1_indel_low	chr17	42937637	42938137	chr17	13856275	13856775	chr16	54074249	54074749
Peak_305949	0.377075	1.50343	1.39209	0.175725	0.593827	-5.57718	1.35404	DA_STN_neurons_immature	round1_indel_low	chr8	33681552	33682052	chr8	33596450	33596950	chr8	34032051	34032551
Peak_487399	-0.412899	1.03137	-1.39204	0.17574	0.593831	-5.59911	-1.35399	DA_STN_neurons_immature	round1_indel_low	chr3	129608153	129608653	chr3	127717886	127718386	chr2	146870301	146870801
Peak_51554	-0.51926	1.33165	-1.43287	0.175743	0.593831	-5.4955	-1.35398	DA_STN_neurons_immature	round1_indel_low	chr1	42420794	42421294	chr1	41228180	41228680	chr1	182133934	182134434
Peak_152734	0.28056	2.62066	1.392	0.175749	0.593831	-5.56628	1.35396	DA_STN_neurons_immature	round1_indel_low	chr8	63039237	63039737	chr8	61113866	61114366	chr8	63629422	63629922
Peak_322280	0.455966	4.68733	1.41757	0.175751	0.593831	-4.75688	1.35395	DA_STN_neurons_immature	round1_indel_low	chr2	74554121	74554621	chr2p	74704791	74705291	chr13	34260419	34260919
Peak_590094	-0.445723	1.89616	-1.41149	0.17576	0.593838	-5.30162	-1.35393	DA_STN_neurons_immature	round1_indel_low	chr1	6358783	6359283	chr1	5063423	5063923	chr1	218164223	218164723
Peak_1090259	-0.201728	2.63395	-1.39194	0.175769	0.593838	-5.59875	-1.3539	DA_STN_neurons_immature	round1_indel_low	chr5	6713928	6714428	chr5	6618895	6619395	chr6	6640496	6640996
Peak_453515	0.223039	3.45838	1.39267	0.175772	0.593838	-5.58758	1.35389	DA_STN_neurons_immature	round1_indel_low	chr14	39103178	39103678	chr14	20127310	20127810	chr7	101172505	101173005
Peak_274489	0.334923	1.52815	1.3919	0.175781	0.593848	-5.58237	1.35386	DA_STN_neurons_immature	round1_indel_low	chr8	60963923	60964423	chr8	58889064	58889564	chr8	61566201	61566701
Peak_839664	0.159792	5.06309	1.39457	0.1758	0.593881	-5.55099	1.3538	DA_STN_neurons_immature	round1_indel_low	chr1	212285031	212285531	chr1	187476048	187476548	chr1	69781292	69781792
Peak_538217	-0.47327	1.09032	-1.41571	0.175803	0.593881	-5.20374	-1.35379	DA_STN_neurons_immature	round1_indel_low	chr12	116123587	116124087	chr12	113762955	113763455	chr11	115846548	115847048
Peak_267429	-0.192584	3.52234	-1.39334	0.175833	0.593942	-5.59786	-1.3537	DA_STN_neurons_immature	round1_indel_low	chr22	31159915	31160415	chr22	14129057	14129557	chr10	20356301	20356801
Peak_830353	0.280566	2.13854	1.39269	0.175841	0.593942	-5.54658	1.35367	DA_STN_neurons_immature	round1_indel_low	chr1	202860827	202861327	chr1	178075525	178076025	chr1	60294454	60294954
Peak_937741	-0.415108	1.73492	-1.42062	0.175847	0.593942	-5.13691	-1.35365	DA_STN_neurons_immature	round1_indel_low	chr6	24910212	24910712	chr6	20237759	20238259	chr4	145079265	145079765
Peak_1058418	0.485963	1.02504	1.3918	0.175853	0.593942	-5.55726	1.35364	DA_STN_neurons_immature	round1_indel_low	chr10	8049990	8050490	chr10	8228754	8229254	chr9	9149782	9150282
Peak_875917	-0.474148	1.66513	-1.42266	0.175858	0.593942	-4.90563	-1.35362	DA_STN_neurons_immature	round1_indel_low	chr9	124536572	124537072	chr9	96807242	96807742	chr15	16142332	16142832
Peak_96981	-0.352549	2.51155	-1.39299	0.175862	0.593942	-5.57251	-1.35361	DA_STN_neurons_immature	round1_indel_low	chr1	54810382	54810882	chr1	53631898	53632398	chr1	169608288	169608788
Peak_1111942	0.491377	0.724964	1.42014	0.175871	0.593942	-5.246	1.35358	DA_STN_neurons_immature	;round2_indel_low;round2_indel_low	chr12	109618155	109618655	chr12	107270134	107270634	chr11	109264976	109265476
Peak_50810	0.508322	0.935708	1.39306	0.175873	0.593942	-5.57775	1.35357	DA_STN_neurons_immature	round1_indel_low	chr1	41435587	41436087	chr1	40242772	40243272	chr1	183129865	183130365
Peak_1067311	0.177807	3.77695	1.39158	0.175877	0.593942	-5.58343	1.35356	DA_STN_neurons_immature	round1_indel_low	chr18	47150075	47150575	chr18	41393919	41394419	chr18	35328079	35328579
Peak_199340	0.614123	0.992478	1.39168	0.175892	0.593965	-5.5655	1.35351	DA_STN_neurons_immature	round1_indel_low	chr8	140456472	140456972	chr8	138515869	138516369	chr8	140680121	140680621
Peak_469516	-0.418012	1.13121	-1.39151	0.175897	0.593965	-5.57997	-1.3535	DA_STN_neurons_immature	round1_indel_low	chr19	50500908	50501408	chr19	48402444	48402944	chr19	50409508	50410008
Peak_186476	0.484599	2.06048	1.39146	0.175912	0.593965	-5.5904	1.35345	DA_STN_neurons_immature	round1_indel_low	chr9	34702092	34702592	chr9	34637900	34638400	chr15	49501632	49502132
Peak_361426	0.494415	1.26467	1.39252	0.175912	0.593965	-5.57397	1.35345	DA_STN_neurons_immature	round1_indel_low	chr10	101782394	101782894	chr10	97621882	97622382	chr9	102276878	102277378
Peak_78649	0.649987	1.08054	1.43267	0.175915	0.593965	-4.95261	1.35344	DA_STN_neurons_immature	round1_indel_low	chr2	67840393	67840893	chr2p	67980617	67981117	chr13	40917566	40918066
Peak_942786	-0.324426	2.17853	-1.42652	0.175932	0.594001	-5.46451	-1.35339	DA_STN_neurons_immature	round1_indel_low	chr17	81489491	81489991	chr17	74855840	74856340	chr16	77832049	77832549
Peak_338099	-0.518357	0.717358	-1.40537	0.175947	0.594024	-5.06115	-1.35334	DA_STN_neurons_immature	round1_indel_low	chr16	702903	703403	chr16	701311	701811	chr20	732024	732524
Peak_522204	-0.37868	1.39007	-1.39133	0.175951	0.594024	-5.60972	-1.35333	DA_STN_neurons_immature	round1_indel_low	chr22	19766120	19766620	chr22	1620403	1620903	chr10	32883095	32883595
Peak_708386	0.431956	2.08833	1.39145	0.17596	0.594032	-5.56819	1.3533	DA_STN_neurons_immature	round1_indel_low	chr12	108560569	108561069	chr12	106209723	106210223	chr11	108180645	108181145
Peak_928652	-0.275987	2.96566	-1.39253	0.175976	0.594066	-5.59014	-1.35325	DA_STN_neurons_immature	round1_indel_low	chr10	22340199	22340699	chr10	22470360	22470860	chr9	23371664	23372164
Peak_815574	0.370513	2.05491	1.41204	0.175993	0.594102	-5.40165	1.3532	DA_STN_neurons_immature	round1_indel_low	chr17	50297387	50297887	chr17	43544502	43545002	chr16	46488936	46489436
Peak_741779	-0.522983	1.05316	-1.43071	0.176018	0.594164	-5.25436	-1.35312	DA_STN_neurons_immature	round1_indel_low	chr19	55172769	55173269	chr19	53060207	53060707	chr19	54902585	54903085
Peak_388355	0.993641	1.34004	1.40938	0.176026	0.594167	-4.50401	1.35309	DA_STN_neurons_immature	round1_indel_low	chr10	132281796	132282296	chr10	128240866	128241366	chr9	132739718	132740218
Peak_1035214	0.387333	1.36601	1.4012	0.176033	0.594167	-5.39802	1.35307	DA_STN_neurons_immature	round1_indel_low	chr2	240513766	240514266	chr2q	127144192	127144692	chr12	127888007	127888507
Peak_373428	0.503243	1.28945	1.39118	0.176043	0.594167	-5.57003	1.35304	DA_STN_neurons_immature	round1_indel_low	chr11	120513411	120513911	chr11	116284875	116285375	chr14	113580110	113580610
Peak_389173	0.431213	1.15481	1.42328	0.176044	0.594167	-5.44878	1.35304	DA_STN_neurons_immature	round1_indel_low	chr10	133085685	133086185	chr10	129186825	129187325	chr9	133547847	133548347
Peak_43203	0.299785	2.00548	1.39138	0.176052	0.594175	-5.5694	1.35301	DA_STN_neurons_immature	round1_indel_low	chr1	29121749	29122249	chr1	27831242	27831742	chr1	195559668	195560168
Peak_519363	0.437679	1.16045	1.39093	0.17607	0.594213	-5.58114	1.35296	DA_STN_neurons_immature	round1_indel_low	chr15	70376930	70377430	chr15	48821244	48821744	chr7	47088589	47089089
Peak_371096	0.282244	2.90545	1.3909	0.17608	0.594214	-5.52354	1.35292	DA_STN_neurons_immature	round1_indel_low	chr18	34222663	34223163	chr18	28034910	28035410	chr18	48272881	48273381
Peak_971569	0.394149	1.73919	1.39086	0.176093	0.594214	-5.57965	1.35288	DA_STN_neurons_immature	round1_indel_low	chr17	74429875	74430375	chr17	67528286	67528786	chr16	70770513	70771013
Peak_80910	-0.164054	4.51651	-1.3936	0.176097	0.594214	-5.56064	-1.35287	DA_STN_neurons_immature	round1_indel_low	chr14	21103578	21104078	chr14	2024685	2025185	chr7	82994271	82994771
Peak_142686	-0.366174	2.28087	-1.40523	0.1761	0.594214	-5.22708	-1.35286	DA_STN_neurons_immature	round1_indel_low	chrX	138711233	138711733	chrX	133907786	133908286	chrX	134864922	134865422
Peak_718283	0.36638	1.83769	1.39186	0.176107	0.594214	-5.57855	1.35284	DA_STN_neurons_immature	round1_indel_low	chr6	43865836	43866336	chr6	43392087	43392587	chr4	125462904	125463404
Peak_36466	-0.621822	0.855687	-1.41306	0.176112	0.594214	-5.33873	-1.35282	DA_STN_neurons_immature	round1_indel_low	chr1	23559851	23560351	chr1	22134037	22134537	chr1	201208908	201209408
Peak_1016186	0.376717	1.75203	1.39079	0.176114	0.594214	-5.58086	1.35282	DA_STN_neurons_immature	round1_indel_low	chr22	50250012	50250512	chr22	33124817	33125317	chr10	1232011	1232511
Peak_508608	0.526974	0.867908	1.39068	0.176146	0.594288	-5.57967	1.35272	DA_STN_neurons_immature	round1_indel_low	chr7	151078743	151079243	chr7	147657917	147658417	chr3	177081289	177081789
Peak_885163	-0.398191	1.06301	-1.41825	0.176148	0.594288	-5.51669	-1.35271	DA_STN_neurons_immature	round1_indel_low	chr9	130989692	130990192	chr9	103258909	103259409	chr15	9487564	9488064
Peak_928508	-0.365901	1.73278	-1.39183	0.176155	0.594291	-5.61287	-1.35269	DA_STN_neurons_immature	round1_indel_low	chr6	19851750	19852250	chr6	22768691	22769191	chr4	150134418	150134918
Peak_247693	0.367458	2.07816	1.39139	0.176171	0.594297	-5.54871	1.35264	DA_STN_neurons_immature	round1_indel_low	chr6	155174609	155175109	chr6	152595019	152595519	chr4	61476686	61477186
Peak_661068	-0.178407	4.35575	-1.39331	0.176174	0.594297	-5.56434	-1.35263	DA_STN_neurons_immature	round1_indel_low	chr9	137877490	137877990	chr9	110149608	110150108	chr15	316832	317332
Peak_1129187	0.442863	1.41476	1.47177	0.176176	0.594297	-5.4317	1.35262	DA_STN_neurons_immature	;round2_indel_low;round2_indel_med	chr3	50156372	50156872	chr3	50416343	50416843	chr2	106278536	106279036
Peak_1166104	-0.409439	0.945287	-1.39053	0.176192	0.59433	-5.61661	-1.35257	DA_STN_neurons_immature	;round2_indel_high;round2_indel_high	chr10	68987912	68988412	chr10	64732616	64733116	chr9	68810845	68811345
Peak_1099208	-0.253186	3.12057	-1.39064	0.176208	0.594349	-5.58387	-1.35252	DA_STN_neurons_immature	;round2_indel_low;round2_indel_med	chr2	127050076	127050576	chr2q	13488335	13488835	chr12	3848600	3849100
Peak_237137	0.396485	1.28957	1.39121	0.176215	0.594349	-5.57843	1.3525	DA_STN_neurons_immature	round1_indel_low	chr7	44971822	44972322	chr7	45298095	45298595	chr3	70254424	70254924
Peak_195283	-0.157931	4.1111	-1.39174	0.176223	0.594349	-5.57733	-1.35248	DA_STN_neurons_immature	round1_indel_low	chr19	36528474	36528974	chr19	34967182	34967682	chr19	35927844	35928344
Peak_201915	-0.293705	2.21424	-1.39041	0.176227	0.594349	-5.59073	-1.35246	DA_STN_neurons_immature	round1_indel_low	chr8	142453297	142453797	chr8	140563427	140563927	chr8	142716631	142717131
Peak_568440	-0.418239	1.5925	-1.39056	0.176229	0.594349	-5.55426	-1.35246	DA_STN_neurons_immature	round1_indel_low	chr15	91302833	91303333	chr15	69863077	69863577	chr7	70372638	70373138
Peak_45514	0.264244	2.67989	1.39289	0.176255	0.594414	-5.55295	1.35238	DA_STN_neurons_immature	round1_indel_low	chr6	70413868	70414368	chr6	67859955	67860455	chr4	102425626	102426126
Peak_555864	-0.525665	1.48966	-1.43753	0.176264	0.594414	-5.25678	-1.35235	DA_STN_neurons_immature	round1_indel_low	chr1	11859126	11859626	chr1	10567950	10568450	chr1	212599010	212599510
Peak_535977	-0.275204	2.31432	-1.39028	0.176267	0.594414	-5.57861	-1.35234	DA_STN_neurons_immature	round1_indel_low	chr8	102585640	102586140	chr8	100528233	100528733	chr8	102857814	102858314
Peak_1108821	-0.539999	0.987428	-1.39166	0.176299	0.594503	-5.58255	-1.35224	DA_STN_neurons_immature	;round2_indel_low;round2_indel_med	chr9	129489726	129490226	chr9	101755911	101756411	chr15	11043750	11044250
Peak_415485	0.352246	2.34419	1.39045	0.176305	0.594503	-5.53763	1.35222	DA_STN_neurons_immature	round1_indel_low	chr12	57546473	57546973	chr12	31695321	31695821	chr11	57121841	57122341
Peak_627054	-0.423859	1.16623	-1.39175	0.176315	0.594515	-5.59908	-1.35219	DA_STN_neurons_immature	round1_indel_low	chr20	37883264	37883764	chr20	37431120	37431620	chr10	73145747	73146247
Peak_816325	0.309927	1.68178	1.38998	0.176355	0.594629	-5.57655	1.35206	DA_STN_neurons_immature	round1_indel_low	chr17	50949515	50950015	chr17	44192407	44192907	chr16	45844724	45845224
Peak_890914	-0.374446	1.36338	-1.38993	0.176373	0.594666	-5.58861	-1.35201	DA_STN_neurons_immature	round1_indel_low	chr9	132586826	132587326	chr9	104847306	104847806	chr15	7792107	7792607
Peak_210184	-0.227902	2.88793	-1.47161	0.176398	0.594673	-5.28313	-1.35193	DA_STN_neurons_immature	round1_indel_low	chr1	234969807	234970307	chr1	209909946	209910446	chr1	14061965	14062465
Peak_507077	-0.155845	4.21492	-1.39018	0.176408	0.594673	-5.57997	-1.3519	DA_STN_neurons_immature	round1_indel_low	chr22	28800373	28800873	chr22	11808308	11808808	chr10	22746665	22747165
Peak_526437	-0.368322	1.3881	-1.38981	0.176408	0.594673	-5.58365	-1.3519	DA_STN_neurons_immature	round1_indel_low	chr12	12714508	12715008	chr12	12964753	12965253	chr11	14088970	14089470
Peak_1099908	0.469468	1.05398	1.39128	0.176421	0.594673	-5.54444	1.35186	DA_STN_neurons_immature	;round2_indel_low;round2_indel_high	chr2	121531581	121532081	chr2q	7956200	7956700	chr12	9554878	9555378
Peak_483547	-0.213024	4.35727	-1.41549	0.176429	0.594673	-5.34019	-1.35183	DA_STN_neurons_immature	round1_indel_low	chr1	155080810	155081310	chr1	129883086	129883586	chr1	95949873	95950373
Peak_875042	0.505031	1.08162	1.39119	0.176442	0.594673	-5.57755	1.35179	DA_STN_neurons_immature	round1_indel_low	chr9	124512261	124512761	chr9	96782953	96783453	chr15	16167337	16167837
Peak_978567	-0.49199	2.43645	-1.41691	0.176451	0.594673	-4.77976	-1.35176	DA_STN_neurons_immature	round1_indel_low	chr6	28356124	28356624	chr6	27908802	27909302	chr4	141891689	141892189
Peak_1012125	-0.357416	0.984847	-1.38965	0.176454	0.594673	-5.58976	-1.35175	DA_STN_neurons_immature	round1_indel_low	chr4	7511569	7512069	chr4	7439630	7440130	chr5	5440656	5441156
Peak_23937	0.365053	2.30925	1.38961	0.176467	0.594673	-5.56481	1.35171	DA_STN_neurons_immature	round1_indel_low	chr11	43943056	43943556	chr11	43681862	43682362	chr14	21808402	21808902
Peak_879780	-0.430987	1.78115	-1.38961	0.176469	0.594673	-5.57958	-1.35171	DA_STN_neurons_immature	round1_indel_low	chr9	126637825	126638325	chr9	98904591	98905091	chr15	13992343	13992843
Peak_942856	0.442238	1.00946	1.38959	0.176473	0.594673	-5.57614	1.35169	DA_STN_neurons_immature	round1_indel_low	chr17	81401097	81401597	chr17	74765865	74766365	chr16	77743567	77744067
Peak_80813	-0.434668	1.03793	-1.38957	0.176478	0.594673	-5.5968	-1.35168	DA_STN_neurons_immature	round1_indel_low	chr13	21140956	21141456	chr13	2250878	2251378	chr17	94069	94569
Peak_392494	-0.247875	2.26275	-1.39094	0.176479	0.594673	-5.58741	-1.35168	DA_STN_neurons_immature	round1_indel_low	chr15	90200424	90200924	chr15	68752413	68752913	chr7	68994363	68994863
Peak_634094	-0.358654	1.10342	-1.39102	0.17648	0.594673	-5.56456	-1.35167	DA_STN_neurons_immature	round1_indel_low	chr16	66426233	66426733	chr16	51548977	51549477	chr20	53595418	53595918
Peak_878013	0.23255	3.63635	1.46001	0.176484	0.594673	-5.4065	1.35166	DA_STN_neurons_immature	round1_indel_low	chr14	77141058	77141558	chr14	57928122	57928622	chr7	139247132	139247632
Peak_435915	-0.316749	2.28297	-1.39105	0.176487	0.594673	-5.56942	-1.35165	DA_STN_neurons_immature	round1_indel_low	chr2	165469387	165469887	chr2q	52026801	52027301	chr12	52627716	52628216
Peak_706138	-0.440702	1.00254	-1.39105	0.176489	0.594673	-5.56425	-1.35165	DA_STN_neurons_immature	round1_indel_low	chr3	78879430	78879930	chr3	79440537	79441037	chr2	193011880	193012380
Peak_582733	-0.367151	1.10376	-1.38954	0.17649	0.594673	-5.58372	-1.35164	DA_STN_neurons_immature	round1_indel_low	chr11	19546289	19546789	chr11	19290515	19291015	chr14	46018941	46019441
Peak_313274	-0.558525	1.18662	-1.41901	0.176499	0.594673	-5.14973	-1.35161	DA_STN_neurons_immature	round1_indel_low	chr2	73998690	73999190	chr2p	74153126	74153626	chr13	34830663	34831163
Peak_592390	0.686768	1.09108	1.41038	0.176509	0.594673	-5.1313	1.35158	DA_STN_neurons_immature	round1_indel_low	chr12	126061738	126062238	chr12	123734419	123734919	chr11	125980605	125981105
Peak_529645	0.374016	1.14236	1.39081	0.176511	0.594673	-5.56096	1.35157	DA_STN_neurons_immature	round1_indel_low	chr8	98942030	98942530	chr8	96880866	96881366	chr8	99217715	99218215
Peak_1172972	-0.741632	1.06411	-1.42139	0.176515	0.594673	-4.80979	-1.35156	DA_STN_neurons_immature	;round2_summit_deletion;round2_summit_deletion	chr11	2193837	2194337	chr11	2142227	2142727	chr14	2255280	2255780
Peak_813855	-0.467064	1.12939	-1.39086	0.176533	0.594673	-5.59301	-1.35151	DA_STN_neurons_immature	round1_indel_low	chr17	47946892	47947392	chr17	11465181	11465681	chr16	48863931	48864431
Peak_178233	-0.228448	3.74418	-1.46623	0.176534	0.594673	-5.30428	-1.35151	DA_STN_neurons_immature	round1_indel_low	chr14	20682819	20683319	chr14	1654845	1655345	chr7	82575225	82575725
Peak_511556	0.319131	1.52138	1.38941	0.176538	0.594673	-5.59013	1.35149	DA_STN_neurons_immature	round1_indel_low	chr19	19034249	19034749	chr19	19564991	19565491	chr19	18614020	18614520
Peak_687021	0.246652	2.24657	1.39089	0.176546	0.594673	-5.57428	1.35147	DA_STN_neurons_immature	round1_indel_low	chr21	16280142	16280642	chr21	3190606	3191106	chr3	30570048	30570548
Peak_9778	0.352973	2.21572	1.41751	0.176547	0.594673	-5.40909	1.35146	DA_STN_neurons_immature	round1_indel_low	chr10	73879582	73880082	chr10	69634312	69634812	chr9	63924807	63925307
Peak_882731	0.454961	0.847234	1.38934	0.17655	0.594673	-5.58442	1.35146	DA_STN_neurons_immature	round1_indel_low	chr9	129146315	129146815	chr9	101410196	101410696	chr15	11405033	11405533
Peak_579189	0.360345	1.52451	1.39055	0.17656	0.594682	-5.57316	1.35142	DA_STN_neurons_immature	round1_indel_low	chr12	124380120	124380620	chr12	122052762	122053262	chr11	124282918	124283418
Peak_613199	-0.275389	2.92302	-1.39129	0.176571	0.594682	-5.60112	-1.35139	DA_STN_neurons_immature	round1_indel_low	chr20	46307059	46307559	chr20	45886916	45887416	chr10	81499786	81500286
Peak_263081	-0.405617	2.64978	-1.44305	0.176574	0.594682	-5.13494	-1.35138	DA_STN_neurons_immature	round1_indel_low	chr3	48503914	48504414	chr3	48757889	48758389	chr2	104559118	104559618
Peak_1166583	0.175308	3.5323	1.39077	0.176581	0.594682	-5.60689	1.35136	DA_STN_neurons_immature	;round2_indel_med;round2_indel_med	chr10	78033324	78033824	chr10	73780650	73781150	chr9	59787520	59788020
Peak_605563	-0.257099	2.91877	-1.43979	0.176586	0.594682	-5.45845	-1.35134	DA_STN_neurons_immature	round1_indel_low	chr1	145845434	145845934	chr1	122134900	122135400	chr1	103431430	103431930
Peak_183417	-0.161999	4.31698	-1.39215	0.176597	0.594682	-5.56669	-1.35131	DA_STN_neurons_immature	round1_indel_low	chr19	56315053	56315553	chr19	54400745	54401245	chr19	56099789	56100289
Peak_1043784	-0.158444	5.06815	-1.39023	0.176599	0.594682	-5.56994	-1.3513	DA_STN_neurons_immature	round1_indel_low	chr1	225999228	225999728	chr1	200967150	200967650	chr1	83532660	83533160
Peak_1070576	0.591898	0.91108	1.38914	0.176608	0.594682	-5.56693	1.35127	DA_STN_neurons_immature	round1_indel_low	chr17	57939457	57939957	chr17	51176819	51177319	chr16	38865220	38865720
Peak_777488	-0.295181	2.63177	-1.38914	0.176608	0.594682	-5.57481	-1.35127	DA_STN_neurons_immature	round1_indel_low	chr17	17693848	17694348	chr17	34087664	34088164	chr16	17521120	17521620
Peak_19271	0.417085	1.59131	1.39062	0.176632	0.594741	-5.57456	1.3512	DA_STN_neurons_immature	round1_indel_low	chr6	114055222	114055722	chr6	111433920	111434420	chr4	17687650	17688150
Peak_374785	-0.3286	2.25198	-1.38958	0.176652	0.59477	-5.62241	-1.35113	DA_STN_neurons_immature	round1_indel_low	chr11	119356940	119357440	chr11	115132769	115133269	chr14	112428621	112429121
Peak_154149	0.442926	0.973434	1.39054	0.176658	0.59477	-5.57522	1.35112	DA_STN_neurons_immature	round1_indel_low	chr3	193079104	193079604	chr3	191135509	191136009	chr2	4888015	4888515
Peak_1068145	-0.294271	1.64008	-1.39148	0.176659	0.59477	-5.54765	-1.35111	DA_STN_neurons_immature	round1_indel_low	chr10	35643333	35643833	chr10	35761248	35761748	chr9	36603085	36603585
Peak_361176	0.38422	0.925089	1.3908	0.17669	0.594853	-5.56532	1.35102	DA_STN_neurons_immature	round1_indel_low	chr10	101323145	101323645	chr10	97164112	97164612	chr9	101805646	101806146
Peak_42164	-0.29745	2.33045	-1.38883	0.1767	0.594866	-5.58128	-1.35098	DA_STN_neurons_immature	round1_indel_low	chr1	27496987	27497487	chr1	26159204	26159704	chr1	197229810	197230310
Peak_323510	0.221578	3.47677	1.38879	0.176713	0.594875	-5.54622	1.35094	DA_STN_neurons_immature	round1_indel_low	chr19	39996799	39997299	chr19	38140465	38140965	chr19	39247707	39248207
Peak_183899	0.28769	2.2318	1.38883	0.176716	0.594875	-5.5569	1.35094	DA_STN_neurons_immature	round1_indel_low	chr19	7505863	7506363	chr19	7735625	7736125	chr19	7448756	7449256
Peak_811117	-0.298757	1.19952	-1.39072	0.176733	0.594897	-5.58074	-1.35088	DA_STN_neurons_immature	round1_indel_low	chr19	2428676	2429176	chr19	2336192	2336692	chr19	2275234	2275734
Peak_281124	-0.55201	1.09676	-1.41446	0.176739	0.594897	-5.21214	-1.35086	DA_STN_neurons_immature	round1_indel_low	chr11	122883318	122883818	chr11	118648213	118648713	chr14	115868328	115868828
Peak_824700	-0.280694	2.40118	-1.38866	0.176751	0.594897	-5.62182	-1.35083	DA_STN_neurons_immature	round1_indel_low	chr7	155803285	155803785	chr7	152406246	152406746	chr3	181801347	181801847
Peak_305545	0.284164	3.57993	1.43086	0.176758	0.594897	-5.14137	1.3508	DA_STN_neurons_immature	round1_indel_low	chr2	73385906	73386406	chr2p	73540424	73540924	chr13	35386035	35386535
Peak_569876	0.279622	2.14463	1.38864	0.176758	0.594897	-5.56821	1.3508	DA_STN_neurons_immature	round1_indel_low	chr15	72229575	72230075	chr15	50671052	50671552	chr7	48966792	48967292
Peak_138981	0.445434	1.02087	1.39032	0.17676	0.594897	-5.56201	1.3508	DA_STN_neurons_immature	round1_indel_low	chr20	22472842	22473342	chr20	22848264	22848764	chr10	44039571	44040071
Peak_979756	-0.38142	1.41426	-1.39005	0.17677	0.594909	-5.56671	-1.35077	DA_STN_neurons_immature	round1_indel_low	chr17	65294115	65294615	chr17	58357238	58357738	chr16	61694179	61694679
Peak_728519	-0.414711	1.14976	-1.39086	0.176786	0.594945	-5.56482	-1.35072	DA_STN_neurons_immature	round1_indel_low	chr13	21465690	21466190	chr13	2546026	2546526	chr17	1648002	1648502
Peak_919878	0.486533	0.856823	1.38879	0.176803	0.59498	-5.52196	1.35066	DA_STN_neurons_immature	round1_indel_low	chr5	35802526	35803026	chr5	56942139	56942639	chr6	35576439	35576939
Peak_1070173	0.245288	4.39705	1.46289	0.176821	0.595018	-5.16695	1.35061	DA_STN_neurons_immature	round1_indel_low	chr17	57662879	57663379	chr17	50899597	50900097	chr16	39140241	39140741
Peak_350992	-0.439522	0.97808	-1.38849	0.176832	0.595024	-5.57675	-1.35057	DA_STN_neurons_immature	round1_indel_low	chr5	124746405	124746905	chr5	102925741	102926241	chr6	122216850	122217350
Peak_1066631	-0.470879	0.792616	-1.3891	0.176835	0.595024	-5.58651	-1.35057	DA_STN_neurons_immature	round1_indel_low	chr18	48202522	48203022	chr18	42440334	42440834	chr18	34266655	34267155
Peak_788572	0.413729	1.43871	1.39069	0.176845	0.595037	-5.5496	1.35053	DA_STN_neurons_immature	round1_indel_low	chr1	18922232	18922732	chr1	17202402	17202902	chr1	205810914	205811414
Peak_336673	0.162007	5.04433	1.38938	0.176871	0.595103	-5.55926	1.35045	DA_STN_neurons_immature	round1_indel_low	chr16	2155311	2155811	chr16	2428975	2429475	chr20	2187263	2187763
Peak_49977	-0.600463	0.72214	-1.40663	0.176888	0.595123	-5.07236	-1.3504	DA_STN_neurons_immature	round1_indel_low	chr11	47971327	47971827	chr11	47721730	47722230	chr14	17780186	17780686
Peak_511377	0.166826	4.9863	1.38928	0.176894	0.595123	-5.55516	1.35038	DA_STN_neurons_immature	round1_indel_low	chr19	18636782	18637282	chr19	19165610	19166110	chr19	18205359	18205859
Peak_592917	-0.42498	1.46284	-1.39012	0.176899	0.595123	-5.55638	-1.35037	DA_STN_neurons_immature	round1_indel_low	chr1	151457886	151458386	chr1	126215157	126215657	chr1	99646622	99647122
Peak_555173	0.467364	1.23784	1.38846	0.176904	0.595123	-5.55737	1.35035	DA_STN_neurons_immature	round1_indel_low	chr1	12185335	12185835	chr1	10878210	10878710	chr1	212264845	212265345
Peak_11025	-0.494367	1.33991	-1.38814	0.176908	0.595123	-5.61984	-1.35034	DA_STN_neurons_immature	round1_indel_low	chr1	173420262	173420762	chr1	148527216	148527716	chr1	30713425	30713925
Peak_620958	-0.324083	2.0586	-1.43668	0.17692	0.595141	-5.34521	-1.3503	DA_STN_neurons_immature	round1_indel_low	chr5	140042107	140042607	chr5	118217264	118217764	chr6	137436536	137437036
Peak_111063	0.202016	4.67265	1.41896	0.176932	0.595148	-5.42632	1.35026	DA_STN_neurons_immature	round1_indel_low	chr1	169485784	169486284	chr1	144518809	144519309	chr1	26811029	26811529
Peak_229199	-0.619866	0.760995	-1.40019	0.17694	0.595148	-5.42594	-1.35024	DA_STN_neurons_immature	round1_indel_low	chr3	42024634	42025134	chr3	42261932	42262432	chr2	97964742	97965242
Peak_110861	-0.557182	1.03061	-1.38821	0.176956	0.595148	-5.56075	-1.35019	DA_STN_neurons_immature	round1_indel_low	chr1	170671250	170671750	chr1	145706099	145706599	chr1	27980862	27981362
Peak_552839	-0.453101	1.60081	-1.38795	0.176966	0.595148	-5.61944	-1.35015	DA_STN_neurons_immature	round1_indel_low	chr12	6763528	6764028	chr12	6963982	6964482	chr11	6928540	6929040
Peak_267794	-0.312522	2.15786	-1.4047	0.176968	0.595148	-5.37028	-1.35015	DA_STN_neurons_immature	round1_indel_low	chr22	31291107	31291607	chr22	14260425	14260925	chr10	20221431	20221931
Peak_441465	-0.346859	2.28835	-1.38825	0.176969	0.595148	-5.57502	-1.35015	DA_STN_neurons_immature	round1_indel_low	chr19	49767204	49767704	chr19	47729796	47730296	chr19	49750703	49751203
Peak_327390	0.258315	2.69115	1.38794	0.176969	0.595148	-5.60564	1.35015	DA_STN_neurons_immature	round1_indel_low	chr16	4956076	4956576	chr16	5268294	5268794	chr20	5038782	5039282
Peak_225453	-0.177871	3.7545	-1.38854	0.176972	0.595148	-5.56401	-1.35014	DA_STN_neurons_immature	round1_indel_low	chr7	50450117	50450617	chr7	50737267	50737767	chr3	64825869	64826369
Peak_127718	-0.331025	1.76377	-1.43094	0.176992	0.595183	-5.48407	-1.35008	DA_STN_neurons_immature	round1_indel_low	chr19	33303454	33303954	chr19	31230220	31230720	chr19	32773368	32773868
Peak_129896	0.33945	1.52617	1.38785	0.176998	0.595183	-5.54431	1.35006	DA_STN_neurons_immature	round1_indel_low	chr8	64371682	64372182	chr8	62442736	62443236	chr8	64988550	64989050
Peak_726165	0.459576	1.21563	1.38784	0.177001	0.595183	-5.58536	1.35005	DA_STN_neurons_immature	round1_indel_low	chr6	56955749	56956249	chr6	56448558	56449058	chr4	112619064	112619564
Peak_137668	0.164485	4.31795	1.39026	0.177018	0.595219	-5.56191	1.34999	DA_STN_neurons_immature	round1_indel_low	chr4	128060962	128061462	chr4	125444833	125445333	chr5	125841836	125842336
Peak_750359	0.301876	1.91169	1.38924	0.177046	0.595276	-5.57713	1.34991	DA_STN_neurons_immature	round1_indel_low	chr2	25376131	25376631	chr2p	25345111	25345611	chr13	83598859	83599359
Peak_1057208	-0.363789	1.23629	-1.38768	0.177047	0.595276	-5.59846	-1.3499	DA_STN_neurons_immature	round1_indel_low	chr10	11205312	11205812	chr10	11380008	11380508	chr9	12338454	12338954
Peak_413535	0.403675	1.77552	1.38766	0.177055	0.59528	-5.57638	1.34988	DA_STN_neurons_immature	round1_indel_low	chr2	182866938	182867438	chr2q	69431570	69432070	chr12	69969545	69970045
Peak_1072040	0.248699	3.83585	1.47609	0.177072	0.595316	-5.43209	1.34983	DA_STN_neurons_immature	round1_indel_low	chr17	35142070	35142570	chr17	21126895	21127395	chr16	31522359	31522859
Peak_805343	0.188216	4.18735	1.38954	0.177102	0.595347	-5.55277	1.34973	DA_STN_neurons_immature	round1_indel_low	chr6	166005787	166006287	chr6	163510163	163510663	chr4	4720415	4720915
Peak_712393	0.388389	1.30723	1.38746	0.177115	0.595347	-5.58688	1.34969	DA_STN_neurons_immature	round1_indel_low	chr12	100554527	100555027	chr12	98221418	98221918	chr11	100391588	100392088
Peak_68683	0.268735	2.43892	1.38927	0.177118	0.595347	-5.59771	1.34968	DA_STN_neurons_immature	round1_indel_low	chr2	49973938	49974438	chr2p	50169450	50169950	chr13	58775858	58776358
Peak_1150667	-0.414776	1.11269	-1.38963	0.17712	0.595347	-5.6112	-1.34968	DA_STN_neurons_immature	;round2_indel_high;round2_indel_high	chr20	33784099	33784599	chr20	33268431	33268931	chr10	68969145	68969645
Peak_574898	0.461363	1.60559	1.38764	0.177122	0.595347	-5.56771	1.34967	DA_STN_neurons_immature	round1_indel_low	chr5	103290330	103290830	chr5	81357777	81358277	chr6	100672560	100673060
Peak_1425	-0.333394	1.94216	-1.38743	0.177135	0.595347	-5.59462	-1.34963	DA_STN_neurons_immature	round1_indel_low	chr10	69124613	69125113	chr10	64868477	64868977	chr9	68681391	68681891
Peak_1004495	0.421266	1.24644	1.42157	0.177136	0.595347	-5.43696	1.34963	DA_STN_neurons_immature	round1_indel_low	chr17	64281931	64282431	chr17	57490035	57490535	chr16	60839681	60840181
Peak_641636	-0.345409	2.22855	-1.38892	0.17714	0.595347	-5.55997	-1.34961	DA_STN_neurons_immature	round1_indel_low	chr7	143382042	143382542	chr7	140345744	140346244	chr3	169976186	169976686
Peak_958937	-0.171823	3.86122	-1.38872	0.177153	0.595347	-5.59201	-1.34957	DA_STN_neurons_immature	round1_indel_low	chr17	75764933	75765433	chr17	68876991	68877491	chr16	72134103	72134603
Peak_543105	-0.215773	4.45149	-1.4257	0.177154	0.595347	-5.4209	-1.34957	DA_STN_neurons_immature	round1_indel_low	chr19	11381039	11381539	chr19	11933652	11934152	chr19	11140669	11141169
Peak_698013	-0.521424	1.31321	-1.45977	0.177159	0.595347	-4.96167	-1.34955	DA_STN_neurons_immature	round1_indel_low	chr1	38860160	38860660	chr1	37643428	37643928	chr1	185741928	185742428
Peak_105368	-0.36006	1.67559	-1.3873	0.177163	0.595347	-5.5988	-1.34954	DA_STN_neurons_immature	round1_indel_low	chr1	48627192	48627692	chr1	47443783	47444283	chr1	175791963	175792463
Peak_9229	-0.496576	0.990463	-1.38772	0.17717	0.595347	-5.60064	-1.34952	DA_STN_neurons_immature	round1_indel_low	chr10	73591579	73592079	chr10	69367052	69367552	chr9	64134897	64135397
Peak_806935	-0.545874	0.953317	-1.40761	0.177171	0.595347	-5.45243	-1.34952	DA_STN_neurons_immature	round1_indel_low	chr10	13529606	13530106	chr10	13699876	13700376	chr9	14665481	14665981
Peak_25932	0.42749	1.59567	1.38725	0.177178	0.595347	-5.5647	1.3495	DA_STN_neurons_immature	round1_indel_low	chr6	107823830	107824330	chr6	105222835	105223335	chr4	65419275	65419775
Peak_1168383	-0.347032	1.77639	-1.44936	0.177186	0.595347	-5.38523	-1.34947	DA_STN_neurons_immature	;round2_indel_high;round2_indel_high	chr20	17969346	17969846	chr20	18271117	18271617	chr10	48537090	48537590
Peak_887655	0.469039	0.93056	1.38722	0.177187	0.595347	-5.59225	1.34947	DA_STN_neurons_immature	round1_indel_low	chr5	76389696	76390196	chr5	38442876	38443376	chr6	73221497	73221997
Peak_919880	-0.256457	3.07076	-1.3887	0.177193	0.595347	-5.58346	-1.34945	DA_STN_neurons_immature	round1_indel_low	chr5	35617600	35618100	chr5	57128204	57128704	chr6	35397038	35397538
Peak_962608	-0.521362	0.879811	-1.38867	0.177213	0.595385	-5.58851	-1.34939	DA_STN_neurons_immature	round1_indel_low	chr7	898427	898927	chr7	1036543	1037043	chr3	33971379	33971879
Peak_1105542	-0.436319	1.12691	-1.38755	0.177223	0.595385	-5.59195	-1.34935	DA_STN_neurons_immature	;round2_indel_low;round2_indel_med	chr6	33934836	33935336	chr6	33440607	33441107	chr4	135555448	135555948
Peak_1032717	-0.492692	1.62166	-1.41258	0.177225	0.595385	-5.34703	-1.34935	DA_STN_neurons_immature	round1_indel_low	chr22	36505905	36506405	chr22	19349999	19350499	chr10	15050220	15050720
Peak_517032	0.519448	0.933855	1.38857	0.177234	0.595385	-5.58656	1.34932	DA_STN_neurons_immature	round1_indel_low	chr15	68600964	68601464	chr15	47042671	47043171	chr7	45278833	45279333
Peak_158989	0.329553	2.04822	1.42002	0.177236	0.595385	-5.47193	1.34931	DA_STN_neurons_immature	round1_indel_low	chr5	168706629	168707129	chr5	146861622	146862122	chr6	166109216	166109716
Peak_1012477	-0.217772	2.82584	-1.387	0.177253	0.595422	-5.58118	-1.34926	DA_STN_neurons_immature	round1_indel_low	chr4	7487500	7488000	chr4	7415235	7415735	chr5	5467606	5468106
Peak_481513	0.404653	1.50564	1.40866	0.177274	0.59547	-5.18619	1.3492	DA_STN_neurons_immature	round1_indel_low	chr1	155596387	155596887	chr1	130396957	130397457	chr1	95409639	95410139
Peak_846504	0.304915	2.01502	1.38921	0.17731	0.595521	-5.5591	1.34908	DA_STN_neurons_immature	round1_indel_low	chr17	28746531	28747031	chr17	27503723	27504223	chr16	24374606	24375106
Peak_593414	0.157573	3.93433	1.38729	0.17731	0.595521	-5.57399	1.34908	DA_STN_neurons_immature	round1_indel_low	chr12	112382445	112382945	chr12	110055791	110056291	chr11	112092605	112093105
Peak_718703	-0.448247	1.80659	-1.38681	0.177311	0.595521	-5.61537	-1.34908	DA_STN_neurons_immature	round1_indel_low	chr6	45378408	45378908	chr6	44892971	44893471	chr4	123982502	123983002
Peak_366061	-0.420574	1.18248	-1.40719	0.177318	0.595521	-5.40795	-1.34906	DA_STN_neurons_immature	round1_indel_low	chr4	84159013	84159513	chr4	45060112	45060612	chr5	49485390	49485890
Peak_1057497	0.362982	2.19038	1.38677	0.177324	0.595521	-5.61184	1.34904	DA_STN_neurons_immature	round1_indel_low	chr2	200748104	200748604	chr2q	87336451	87336951	chr12	88007305	88007805
Peak_466716	-0.283693	2.94935	-1.44356	0.17733	0.595521	-5.41075	-1.34902	DA_STN_neurons_immature	round1_indel_low	chr11	108498238	108498738	chr11	104307380	104307880	chr14	101726078	101726578
Peak_1062349	0.398575	1.54026	1.38687	0.177333	0.595521	-5.5757	1.34901	DA_STN_neurons_immature	round1_indel_low	chr5	3428355	3428855	chr5	3308535	3309035	chr6	3373808	3374308
Peak_461128	0.608673	0.83177	1.41711	0.177353	0.595565	-5.18802	1.34895	DA_STN_neurons_immature	round1_indel_low	chr11	111976279	111976779	chr11	107786990	107787490	chr14	105124347	105124847
Peak_611292	0.168586	4.59998	1.3894	0.177358	0.595565	-5.57016	1.34893	DA_STN_neurons_immature	round1_indel_low	chr6	149317552	149318052	chr6	146703420	146703920	chr4	55275201	55275701
Peak_961880	-0.393935	1.67034	-1.38667	0.177374	0.595575	-5.57186	-1.34888	DA_STN_neurons_immature	round1_indel_low	chr7	333124	333624	chr7	282065	282565	chr3	33397236	33397736
Peak_636991	-0.458754	0.95776	-1.40376	0.177381	0.595575	-5.03251	-1.34886	DA_STN_neurons_immature	round1_indel_low	chr8	119086312	119086812	chr8	117097913	117098413	chr8	119371117	119371617
Peak_789405	0.326859	1.75805	1.40684	0.177386	0.595575	-5.20901	1.34885	DA_STN_neurons_immature	round1_indel_low	chr1	18597271	18597771	chr1	16877544	16878044	chr1	206132972	206133472
Peak_931393	-0.513462	1.16976	-1.38656	0.177386	0.595575	-5.5985	-1.34885	DA_STN_neurons_immature	round1_indel_low	chr16	81447497	81447997	chr16	67121163	67121663	chr20	68463204	68463704
Peak_208815	-0.375837	1.89182	-1.41758	0.177404	0.595615	-5.43429	-1.34879	DA_STN_neurons_immature	round1_indel_low	chr19	15194863	15195363	chr19	15764938	15765438	chr19	14797313	14797813
Peak_711797	-0.159084	4.88287	-1.38743	0.177411	0.595616	-5.57307	-1.34877	DA_STN_neurons_immature	round1_indel_low	chr12	103965543	103966043	chr12	101617750	101618250	chr11	103671445	103671945
Peak_346198	0.211817	3.16422	1.3879	0.177418	0.595617	-5.56183	1.34875	DA_STN_neurons_immature	round1_indel_low	chr11	829859	830359	chr11	738812	739312	chr14	884196	884696
Peak_340854	0.444786	1.4781	1.38643	0.177435	0.595635	-5.56746	1.34869	DA_STN_neurons_immature	round1_indel_low	chr13	99991076	99991576	chr13	81220438	81220938	chr17	81705978	81706478
Peak_880685	-0.473845	0.763522	-1.38639	0.177436	0.595635	-5.59836	-1.34869	DA_STN_neurons_immature	round1_indel_low	chr9	128146089	128146589	chr9	100416623	100417123	chr15	12452911	12453411
Peak_720176	-0.410451	2.54827	-1.41866	0.177442	0.595635	-5.52658	-1.34867	DA_STN_neurons_immature	round1_indel_low	chr3	128492904	128493404	chr3	126593065	126593565	chr2	148017854	148018354
Peak_418483	-0.393389	1.40471	-1.38634	0.177453	0.595646	-5.59606	-1.34864	DA_STN_neurons_immature	round1_indel_low	chr2	178451938	178452438	chr2q	65006735	65007235	chr12	65583261	65583761
Peak_690010	0.278708	2.21601	1.38632	0.177457	0.595646	-5.57577	1.34862	DA_STN_neurons_immature	round1_indel_low	chr19	2097187	2097687	chr19	1957502	1958002	chr19	1927930	1928430
Peak_65143	0.456838	1.4945	1.38628	0.177469	0.595656	-5.58724	1.34859	DA_STN_neurons_immature	round1_indel_low	chr7	29806967	29807467	chr7	29912099	29912599	chr3	85288578	85289078
Peak_155216	-0.589205	1.29809	-1.38627	0.177474	0.595656	-5.58996	-1.34857	DA_STN_neurons_immature	round1_indel_low	chr3	194097991	194098491	chr3	192159607	192160107	chr2	3863155	3863655
Peak_346584	0.328931	3.27319	1.43154	0.177479	0.595656	-5.34696	1.34856	DA_STN_neurons_immature	round1_indel_low	chr11	789862	790362	chr11	697525	698025	chr14	842316	842816
Peak_472466	-0.350622	1.49353	-1.3861	0.177525	0.595725	-5.58563	-1.34841	DA_STN_neurons_immature	round1_indel_low	chr11	69646257	69646757	chr11	65339674	65340174	chr14	5162245	5162745
Peak_1062390	-0.621071	0.894467	-1.38607	0.177532	0.595725	-5.63087	-1.34839	DA_STN_neurons_immature	round1_indel_low	chr5	3787559	3788059	chr5	3695238	3695738	chr6	3718668	3719168
Peak_281694	-0.403178	1.07731	-1.41306	0.177534	0.595725	-5.37985	-1.34839	DA_STN_neurons_immature	round1_indel_low	chr11	122097693	122098193	chr11	117868713	117869213	chr14	115126822	115127322
Peak_645665	0.423175	1.23883	1.40833	0.177543	0.595725	-5.29018	1.34836	DA_STN_neurons_immature	round1_indel_low	chr20	3750240	3750740	chr20	4146390	4146890	chr10	62738566	62739066
Peak_752643	-0.713605	0.976651	-1.38604	0.177548	0.595725	-5.57283	-1.34834	DA_STN_neurons_immature	round1_indel_low	chr2	27306909	27307409	chr2p	27281821	27282321	chr13	81644572	81645072
Peak_165501	-0.256475	3.54515	-1.38601	0.177551	0.595725	-5.58407	-1.34833	DA_STN_neurons_immature	round1_indel_low	chr5	174045393	174045893	chr5	152182369	152182869	chr6	171431941	171432441
Peak_366428	0.213864	4.49408	1.41485	0.177552	0.595725	-5.33602	1.34833	DA_STN_neurons_immature	round1_indel_low	chr10	110225713	110226213	chr10	106124294	106124794	chr9	110780221	110780721
Peak_255101	-0.438872	1.16065	-1.386	0.177554	0.595725	-5.61094	-1.34832	DA_STN_neurons_immature	round1_indel_low	chr20	59359732	59360232	chr20	59048987	59049487	chr10	94521549	94522049
Peak_728916	-0.521028	1.05148	-1.38598	0.177569	0.595725	-5.56781	-1.34828	DA_STN_neurons_immature	round1_indel_low	chr2	675416	675916	chr2p	658461	658961	chr13	108121563	108122063
Peak_1085723	-0.473608	1.11542	-1.41458	0.17757	0.595725	-5.30157	-1.34827	DA_STN_neurons_immature	round1_indel_low	chr16	49275141	49275641	chr16	34363658	34364158	chr20	36351547	36352047
Peak_216563	-0.17339	4.24141	-1.38678	0.177576	0.595725	-5.57306	-1.34826	DA_STN_neurons_immature	round1_indel_low	chr10	86711145	86711645	chr10	82483972	82484472	chr9	51315901	51316401
Peak_652413	0.305969	2.51929	1.41017	0.17758	0.595725	-5.43488	1.34824	DA_STN_neurons_immature	round1_indel_low	chr12	130748060	130748560	chr12	128411853	128412353	chr11	130589648	130590148
Peak_745692	0.211079	3.69734	1.3888	0.177583	0.595725	-5.58012	1.34824	DA_STN_neurons_immature	round1_indel_low	chr7	143885069	143885569	chr7	140658981	140659481	chr3	170322596	170323096
Peak_933606	0.353092	1.2164	1.38589	0.177587	0.595725	-5.58732	1.34822	DA_STN_neurons_immature	round1_indel_low	chr16	84826861	84827361	chr16	70508516	70509016	chr20	71839620	71840120
Peak_958628	-0.273418	2.48794	-1.38731	0.177618	0.595806	-5.58184	-1.34813	DA_STN_neurons_immature	round1_indel_low	chr7	72336807	72337307	chr7	70314383	70314883	chr3	52530688	52531188
Peak_895668	0.218751	3.48087	1.43775	0.177627	0.595815	-5.37124	1.3481	DA_STN_neurons_immature	round1_indel_low	chr11	33375750	33376250	chr11	33082732	33083232	chr14	32088868	32089368
Peak_662163	0.191798	4.28116	1.38697	0.177643	0.59585	-5.56363	1.34805	DA_STN_neurons_immature	round1_indel_low	chr1	2204793	2205293	chr1	878788	879288	chr1	222207772	222208272
Peak_335591	0.352158	1.83582	1.38565	0.177661	0.595856	-5.58618	1.34799	DA_STN_neurons_immature	round1_indel_low	chr16	2224032	2224532	chr16	2496857	2497357	chr20	2257851	2258351
Peak_697313	0.183821	5.05851	1.38656	0.177662	0.595856	-5.55582	1.34799	DA_STN_neurons_immature	round1_indel_low	chr21	14383006	14383506	chr21	1278763	1279263	chr3	32468370	32468870
Peak_952896	-0.57992	0.900547	-1.40205	0.17767	0.595856	-5.30597	-1.34796	DA_STN_neurons_immature	round1_indel_low	chr17	77466612	77467112	chr17	70587247	70587747	chr16	73839486	73839986
Peak_166157	-0.325607	2.45751	-1.38562	0.17767	0.595856	-5.63001	-1.34796	DA_STN_neurons_immature	round1_indel_low	chr5	175823698	175824198	chr5	153970135	153970635	chr6	173247111	173247611
Peak_979191	-0.205812	4.7223	-1.40581	0.17769	0.595884	-5.3657	-1.3479	DA_STN_neurons_immature	round1_indel_low	chr17	68511609	68512109	chr17	61562417	61562917	chr16	64857509	64858009
Peak_378688	-0.504689	0.994354	-1.41887	0.177696	0.595884	-5.45824	-1.34788	DA_STN_neurons_immature	round1_indel_low	chr7	112160498	112160998	chr7	109059493	109059993	chr3	138428731	138429231
Peak_739623	0.468455	1.71785	1.40617	0.177698	0.595884	-5.11919	1.34788	DA_STN_neurons_immature	round1_indel_low	chr13	29484127	29484627	chr13	10574672	10575172	chr17	8597296	8597796
Peak_748369	-0.359849	2.36598	-1.41554	0.177704	0.595884	-5.18623	-1.34786	DA_STN_neurons_immature	round1_indel_low	chr20	4822598	4823098	chr20	5200682	5201182	chr10	61653263	61653763
Peak_244889	0.391746	0.744825	1.38615	0.177712	0.595893	-5.57994	1.34783	DA_STN_neurons_immature	round1_indel_low	chr20	52618983	52619483	chr20	52217254	52217754	chr10	87840386	87840886
Peak_1032614	-0.236381	1.90619	-1.38602	0.177719	0.595893	-5.59994	-1.34781	DA_STN_neurons_immature	round1_indel_low	chr22	37020020	37020520	chr22	19863689	19864189	chr10	14548203	14548703
Peak_974304	-0.496427	0.777537	-1.43373	0.177728	0.595904	-5.11552	-1.34778	DA_STN_neurons_immature	round1_indel_low	chr4	169024737	169025237	chr4	166974980	166975480	chr5	166372687	166373187
Peak_865525	0.561282	1.6206	1.41616	0.177742	0.595929	-5.00867	1.34774	DA_STN_neurons_immature	round1_indel_low	chrX	134460574	134461074	chrX	129660850	129661350	chrX	130721911	130722411
Peak_579422	0.352858	1.9905	1.38536	0.17776	0.59597	-5.57344	1.34768	DA_STN_neurons_immature	round1_indel_low	chr12	124543832	124544332	chr12	122218345	122218845	chr11	124447727	124448227
Peak_433611	0.397398	2.36291	1.41769	0.177767	0.595971	-5.20313	1.34766	DA_STN_neurons_immature	round1_indel_low	chr2	169362320	169362820	chr2q	55931469	55931969	chr12	56479195	56479695
Peak_698114	0.641539	1.43373	1.40562	0.17778	0.595993	-4.86539	1.34762	DA_STN_neurons_immature	round1_indel_low	chr1	37999830	38000330	chr1	36784604	36785104	chr1	186587325	186587825
Peak_1081836	0.351068	2.89419	1.40772	0.177787	0.595995	-5.12769	1.3476	DA_STN_neurons_immature	round1_indel_low	chr16	30030510	30031010	chr16	23322399	23322899	chr20	27332901	27333401
Peak_938596	0.328667	1.31557	1.38516	0.177807	0.596043	-5.59075	1.34754	DA_STN_neurons_immature	round1_indel_low	chr17	83160846	83161346	chr17	76521055	76521555	chr16	79551238	79551738
Peak_154158	-0.33435	2.59607	-1.38502	0.177849	0.596136	-5.60929	-1.34741	DA_STN_neurons_immature	round1_indel_low	chr3	193240759	193241259	chr3	191296899	191297399	chr2	4728574	4729074
Peak_378251	-0.415216	1.09621	-1.43018	0.177858	0.596136	-5.52043	-1.34738	DA_STN_neurons_immature	round1_indel_low	chr10	117545158	117545658	chr10	113443354	113443854	chr9	118028075	118028575
Peak_293460	-0.409026	1.36833	-1.38652	0.17786	0.596136	-5.60439	-1.34737	DA_STN_neurons_immature	round1_indel_low	chr7	77331804	77332304	chr7	73366434	73366934	chr3	128911732	128912232
Peak_693252	-0.1816	4.01251	-1.38498	0.177862	0.596136	-5.60531	-1.34737	DA_STN_neurons_immature	round1_indel_low	chr3	186567063	186567563	chr3	184654642	184655142	chr2	91904727	91905227
Peak_377139	0.159827	4.72067	1.38514	0.177866	0.596136	-5.57256	1.34735	DA_STN_neurons_immature	round1_indel_low	chr2	99141012	99141512	chr2p	99907856	99908356	chr13	2936528	2937028
Peak_42595	0.386598	1.14221	1.38632	0.17791	0.596245	-5.58874	1.34722	DA_STN_neurons_immature	round1_indel_low	chr1	27773721	27774221	chr1	26435290	26435790	chr1	196948432	196948932
Peak_530654	0.417456	0.723106	1.38482	0.177911	0.596245	-5.57708	1.34721	DA_STN_neurons_immature	round1_indel_low	chr19	17966219	17966719	chr19	18492683	18493183	chr19	17488202	17488702
Peak_537299	0.324099	1.77622	1.38468	0.177953	0.596364	-5.57208	1.34708	DA_STN_neurons_immature	round1_indel_low	chr15	74177647	74178147	chr15	52576450	52576950	chr7	51183865	51184365
Peak_951800	0.390509	1.45287	1.41912	0.177973	0.59641	-5.50194	1.34702	DA_STN_neurons_immature	round1_indel_low	chr17	78782793	78783293	chr17	71904349	71904849	chr16	75107493	75107993
Peak_128377	0.296531	2.09116	1.38608	0.177979	0.59641	-5.56512	1.347	DA_STN_neurons_immature	round1_indel_low	chr4	115113708	115114208	chr4	112730329	112730829	chr5	113452076	113452576
Peak_671830	-0.245724	3.65551	-1.40789	0.178008	0.596484	-5.20831	-1.34691	DA_STN_neurons_immature	round1_indel_low	chr17	42181062	42181562	chr17	14605846	14606346	chr16	53304350	53304850
Peak_124354	0.316022	2.91403	1.38447	0.178017	0.59649	-5.57934	1.34689	DA_STN_neurons_immature	round1_indel_low	chr15	45200837	45201337	chr15	23626678	23627178	chr7	21620981	21621481
Peak_1031005	-0.44727	1.37098	-1.40388	0.178026	0.59649	-5.56419	-1.34686	DA_STN_neurons_immature	round1_indel_low	chr22	37203239	37203739	chr22	20045073	20045573	chr10	14366688	14367188
Peak_562026	0.349396	1.48933	1.38442	0.178031	0.59649	-5.57219	1.34684	DA_STN_neurons_immature	round1_indel_low	chr12	120972768	120973268	chr12	118632574	118633074	chr11	120778809	120779309
Peak_882310	0.149972	5.20344	1.38569	0.178034	0.59649	-5.56806	1.34683	DA_STN_neurons_immature	round1_indel_low	chr9	128552266	128552766	chr9	100820766	100821266	chr15	12027636	12028136
Peak_184506	0.337544	1.71993	1.38441	0.178074	0.596557	-5.5701	1.34671	DA_STN_neurons_immature	round1_indel_low	chr8	122820291	122820791	chr8	120848831	120849331	chr8	123143031	123143531
Peak_1099187	0.263952	2.86146	1.38582	0.178077	0.596557	-5.57892	1.3467	DA_STN_neurons_immature	;round2_indel_low;round2_indel_med	chr2	104854929	104855429	chr2p	105957287	105957787	chr13	8620124	8620624
Peak_776818	-0.295342	2.52352	-1.38583	0.178078	0.596557	-5.57279	-1.3467	DA_STN_neurons_immature	round1_indel_low	chr17	17809878	17810378	chr17	33971688	33972188	chr16	17637752	17638252
Peak_894790	-0.382954	1.07227	-1.38574	0.178091	0.596557	-5.5899	-1.34665	DA_STN_neurons_immature	round1_indel_low	chr9	136597439	136597939	chr9	108832221	108832721	chr15	1645022	1645522
Peak_1042319	0.485472	1.10761	1.41046	0.178114	0.596557	-5.31903	1.34658	DA_STN_neurons_immature	round1_indel_low	chr2	231906052	231906552	chr2q	118525918	118526418	chr12	119307581	119308081
Peak_728041	-0.228336	3.06387	-1.38596	0.17812	0.596557	-5.55822	-1.34657	DA_STN_neurons_immature	round1_indel_low	chr1	81800672	81801172	chr1	80751995	80752495	chr1	142623087	142623587
Peak_153619	0.492782	1.02879	1.38417	0.178125	0.596557	-5.58119	1.34655	DA_STN_neurons_immature	round1_indel_low	chr5	154478256	154478756	chr5	132625817	132626317	chr6	151884788	151885288
Peak_989570	-0.357323	1.59767	-1.3845	0.178126	0.596557	-5.56282	-1.34655	DA_STN_neurons_immature	round1_indel_low	chr5	31854931	31855431	chr5	60880574	60881074	chr6	31971917	31972417
Peak_457916	0.383162	1.05086	1.38425	0.178136	0.596557	-5.56761	1.34652	DA_STN_neurons_immature	round1_indel_low	chr11	116506340	116506840	chr11	112282787	112283287	chr14	109583219	109583719
Peak_645198	-0.24156	2.87531	-1.38594	0.17814	0.596557	-5.61446	-1.3465	DA_STN_neurons_immature	round1_indel_low	chr20	3795523	3796023	chr20	4191157	4191657	chr10	62689782	62690282
Peak_1077342	0.42682	1.24309	1.43049	0.178145	0.596557	-5.39091	1.34649	DA_STN_neurons_immature	round1_indel_low	chr2	190649577	190650077	chr2q	77276018	77276518	chr12	77856462	77856962
Peak_267704	0.356724	1.92696	1.38556	0.178145	0.596557	-5.58649	1.34649	DA_STN_neurons_immature	round1_indel_low	chr22	30822190	30822690	chr22	13794418	13794918	chr10	20694686	20695186
Peak_749153	0.467084	1.02805	1.43285	0.178149	0.596557	-5.50092	1.34648	DA_STN_neurons_immature	round1_indel_low	chr2	23617750	23618250	chr2p	23586398	23586898	chr13	85380279	85380779
Peak_820395	-0.295326	3.38834	-1.41676	0.178152	0.596557	-5.37486	-1.34647	DA_STN_neurons_immature	round1_indel_low	chr3	123066741	123067241	chr3	121208246	121208746	chr2	153256072	153256572
Peak_1013939	0.208876	2.86013	1.38628	0.178153	0.596557	-5.54482	1.34646	DA_STN_neurons_immature	round1_indel_low	chr4	173334946	173335446	chr4	171280340	171280840	chr5	170620878	170621378
Peak_444853	-0.239874	2.51424	-1.38424	0.178155	0.596557	-5.59093	-1.34646	DA_STN_neurons_immature	round1_indel_low	chr2	150485648	150486148	chr2q	37038288	37038788	chr12	37663577	37664077
Peak_286016	0.577623	0.82393	1.42321	0.178171	0.59659	-5.23585	1.34641	DA_STN_neurons_immature	round1_indel_low	chr1	3120890	3121390	chr1	1708971	1709471	chr1	221398012	221398512
Peak_868771	-0.43018	1.82053	-1.38412	0.178189	0.59663	-5.56503	-1.34635	DA_STN_neurons_immature	round1_indel_low	chr14	73712786	73713286	chr14	54501796	54502296	chr7	135805414	135805914
Peak_982701	0.215374	2.80108	1.38678	0.178206	0.596666	-5.59113	1.3463	DA_STN_neurons_immature	round1_indel_low	chr14	104296566	104297066	chr14	85254335	85254835	chr7	166615244	166615744
Peak_57107	-0.520058	0.728547	-1.38379	0.178222	0.596669	-5.60433	-1.34625	DA_STN_neurons_immature	round1_indel_low	chr12	54377922	54378422	chr12	34703639	34704139	chr11	53993440	53993940
Peak_46723	0.268052	2.34131	1.38377	0.178229	0.596669	-5.61997	1.34623	DA_STN_neurons_immature	round1_indel_low	chr11	45385072	45385572	chr11	45120647	45121147	chr14	20375057	20375557
Peak_816740	-0.275815	2.22998	-1.41437	0.178249	0.596669	-5.54205	-1.34617	DA_STN_neurons_immature	round1_indel_low	chr17	51371630	51372130	chr17	44613977	44614477	chr16	45407681	45408181
Peak_462497	-0.541597	0.622545	-1.4194	0.178249	0.596669	-5.31341	-1.34617	DA_STN_neurons_immature	round1_indel_low	chr11	65490888	65491388	chr11	61458229	61458729	chr14	9038227	9038727
Peak_92585	0.41406	1.88916	1.4147	0.178254	0.596669	-5.20093	1.34615	DA_STN_neurons_immature	round1_indel_low	chr1	59759373	59759873	chr1	58568166	58568666	chr1	164682209	164682709
Peak_1030026	0.653679	1.09264	1.43117	0.178254	0.596669	-5.43617	1.34615	DA_STN_neurons_immature	round1_indel_low	chr22	38315211	38315711	chr22	21157155	21157655	chr10	13210094	13210594
Peak_95359	-0.437539	0.800493	-1.38486	0.178256	0.596669	-5.60848	-1.34614	DA_STN_neurons_immature	round1_indel_low	chr1	56577025	56577525	chr1	55404947	55405447	chr1	167840484	167840984
Peak_231145	-0.274344	2.44121	-1.38366	0.178261	0.596669	-5.58738	-1.34613	DA_STN_neurons_immature	round1_indel_low	chr6	34144904	34145404	chr6	33652842	33653342	chr4	135350060	135350560
Peak_22932	-0.402934	1.39051	-1.38365	0.178263	0.596669	-5.58901	-1.34612	DA_STN_neurons_immature	round1_indel_low	chr9	91424800	91425300	chr9	63591720	63592220	chr15	106401842	106402342
Peak_1008000	0.362895	2.10889	1.43105	0.178272	0.596676	-5.29075	1.3461	DA_STN_neurons_immature	round1_indel_low	chr14	104978759	104979259	chr14	85958305	85958805	chr7	167295042	167295542
Peak_192819	-0.201612	4.36177	-1.38427	0.178288	0.596709	-5.5659	-1.34605	DA_STN_neurons_immature	round1_indel_low	chr8	125429105	125429605	chr8	123450485	123450985	chr8	125772332	125772832
Peak_281153	0.190074	4.00581	1.3841	0.178295	0.596709	-5.55568	1.34602	DA_STN_neurons_immature	round1_indel_low	chr11	123741433	123741933	chr11	119501998	119502498	chr14	116729652	116730152
Peak_1110881	-0.418798	1.02766	-1.38506	0.178301	0.596709	-5.60905	-1.34601	DA_STN_neurons_immature	;round2_indel_low;round2_indel_high	chr11	65874022	65874522	chr11	61837288	61837788	chr14	8684037	8684537
Peak_928881	-0.235413	3.7911	-1.42795	0.178318	0.596717	-5.54638	-1.34595	DA_STN_neurons_immature	round1_indel_low	chr10	22436785	22437285	chr10	22566932	22567432	chr9	23461927	23462427
Peak_325433	0.460716	1.08265	1.38547	0.178324	0.596717	-5.57932	1.34593	DA_STN_neurons_immature	round1_indel_low	chr15	73317649	73318149	chr15	51724348	51724848	chr7	50149547	50150047
Peak_813653	0.37129	1.67794	1.38345	0.178325	0.596717	-5.56655	1.34593	DA_STN_neurons_immature	round1_indel_low	chr17	48053581	48054081	chr17	11358000	11358500	chr16	48754534	48755034
Peak_530780	-0.470674	1.51699	-1.38341	0.178336	0.596717	-5.63043	-1.3459	DA_STN_neurons_immature	round1_indel_low	chr19	17784069	17784569	chr19	18313388	18313888	chr19	17300899	17301399
Peak_739224	-0.18254	4.03679	-1.38493	0.178341	0.596717	-5.60296	-1.34588	DA_STN_neurons_immature	round1_indel_low	chr2	15591584	15592084	chr2p	15553973	15554473	chr13	93316653	93317153
Peak_593515	-0.551428	1.537	-1.38338	0.178345	0.596717	-5.59818	-1.34587	DA_STN_neurons_immature	round1_indel_low	chr3	150602483	150602983	chr3	148677010	148677510	chr2	52740779	52741279
Peak_971715	-0.538533	0.785854	-1.38651	0.178347	0.596717	-5.59844	-1.34586	DA_STN_neurons_immature	round1_indel_low	chr7	99551126	99551626	chr7	95637641	95638141	chr3	41662899	41663399
Peak_935912	-0.239189	2.42607	-1.38331	0.178367	0.596763	-5.57768	-1.3458	DA_STN_neurons_immature	round1_indel_low	chr16	85898797	85899297	chr16	71581217	71581717	chr20	72926206	72926706
Peak_984912	-0.495806	0.842435	-1.3853	0.178378	0.596779	-5.58033	-1.34577	DA_STN_neurons_immature	round1_indel_low	chr22	44390424	44390924	chr22	27226569	27227069	chr10	7101726	7102226
Peak_543972	-0.390709	1.65359	-1.38335	0.178391	0.596779	-5.56704	-1.34573	DA_STN_neurons_immature	round1_indel_low	chr19	10836823	10837323	chr19	11397421	11397921	chr19	10597940	10598440
Peak_1016898	0.279692	2.94227	1.39846	0.178391	0.596779	-5.33339	1.34572	DA_STN_neurons_immature	round1_indel_low	chr22	50601354	50601854	chr22	33477510	33478010	chr10	882634	883134
Peak_80018	0.21707	2.90153	1.38467	0.178397	0.596779	-5.58438	1.34571	DA_STN_neurons_immature	round1_indel_low	chr11	3378541	3379041	chr11	3268609	3269109	chr14	3350305	3350805
Peak_888172	0.275783	2.65702	1.38484	0.178406	0.596791	-5.55896	1.34568	DA_STN_neurons_immature	round1_indel_low	chr5	77210267	77210767	chr5	37617789	37618289	chr6	74042262	74042762
Peak_973219	-0.283976	2.43745	-1.38437	0.178418	0.596808	-5.59026	-1.34564	DA_STN_neurons_immature	round1_indel_low	chr7	99557818	99558318	chr7	95644221	95644721	chr3	41670032	41670532
Peak_894686	0.442522	0.951544	1.38564	0.178431	0.596825	-5.5288	1.3456	DA_STN_neurons_immature	round1_indel_low	chr9	135704291	135704791	chr9	107937507	107938007	chr15	2575904	2576404
Peak_720249	-0.409003	1.75034	-1.38461	0.178435	0.596825	-5.5998	-1.34559	DA_STN_neurons_immature	round1_indel_low	chr3	128399598	128400098	chr3	126500781	126501281	chr2	148111596	148112096
Peak_883223	-0.398928	1.17201	-1.38512	0.178448	0.596847	-5.55401	-1.34555	DA_STN_neurons_immature	round1_indel_low	chr9	129495002	129495502	chr9	101761178	101761678	chr15	11038326	11038826
Peak_777962	0.51034	1.36685	1.38302	0.178454	0.596847	-5.59434	1.34553	DA_STN_neurons_immature	round1_indel_low	chr17	17603179	17603679	chr17	34178361	34178861	chr16	17427199	17427699
Peak_688624	0.386261	1.07895	1.383	0.178462	0.596853	-5.59563	1.3455	DA_STN_neurons_immature	round1_indel_low	chr19	1258599	1259099	chr19	1104302	1104802	chr19	1039702	1040202
Peak_875706	-0.31011	3.05033	-1.38297	0.178474	0.596872	-5.59544	-1.34547	DA_STN_neurons_immature	round1_indel_low	chr9	123473121	123473621	chr9	95751854	95752354	chr15	17207878	17208378
Peak_70668	-0.218547	3.12824	-1.38282	0.178516	0.596991	-5.61032	-1.34534	DA_STN_neurons_immature	round1_indel_low	chr7	29189540	29190040	chr7	29303828	29304328	chr3	85907743	85908243
Peak_207440	0.481652	1.31068	1.3828	0.178523	0.596992	-5.59273	1.34532	DA_STN_neurons_immature	round1_indel_low	chrX	140439268	140439768	chrX	135656632	135657132	chrX	136637168	136637668
Peak_355603	-0.518909	1.29023	-1.38276	0.178534	0.596997	-5.59756	-1.34528	DA_STN_neurons_immature	round1_indel_low	chr11	16820281	16820781	chr11	16620756	16621256	chr14	48805686	48806186
Peak_635639	0.329195	3.74843	1.40577	0.178537	0.596997	-5.06195	1.34527	DA_STN_neurons_immature	round1_indel_low	chr20	325749	326249	chr20	839792	840292	chr10	66248642	66249142
Peak_1117125	-0.400452	1.52931	-1.40225	0.17856	0.597012	-5.15632	-1.3452	DA_STN_neurons_immature	;round2_indel_low;round2_indel_low	chr17	7480112	7480612	chr17	7176204	7176704	chr16	7248024	7248524
Peak_475477	-0.448852	1.03313	-1.43263	0.178565	0.597012	-5.4681	-1.34519	DA_STN_neurons_immature	round1_indel_low	chr19	56594444	56594944	chr19	54678075	54678575	chr19	56329927	56330427
Peak_207290	0.197298	3.21628	1.38318	0.178566	0.597012	-5.57321	1.34518	DA_STN_neurons_immature	round1_indel_low	chr9	101398894	101399394	chr9	73668293	73668793	chr15	41487806	41488306
Peak_591890	0.154089	4.83936	1.38346	0.178572	0.597012	-5.56962	1.34517	DA_STN_neurons_immature	round1_indel_low	chr1	150363732	150364232	chr1	125105655	125106155	chr1	100790177	100790677
Peak_447745	-0.257934	2.44658	-1.38495	0.178573	0.597012	-5.5959	-1.34516	DA_STN_neurons_immature	round1_indel_low	chr2	135984622	135985122	chr2q	22558802	22559302	chr12	21150976	21151476
Peak_202731	-0.385103	1.28546	-1.38296	0.178579	0.597012	-5.53698	-1.34514	DA_STN_neurons_immature	round1_indel_low	chr8	142984293	142984793	chr8	141103584	141104084	chr8	143257212	143257712
Peak_641122	-0.241146	2.23679	-1.38254	0.178602	0.597041	-5.61122	-1.34507	DA_STN_neurons_immature	round1_indel_low	chr1	90718094	90718594	chr1	89542600	89543100	chr1	133741937	133742437
Peak_1051664	-0.332759	1.14277	-1.38266	0.178603	0.597041	-5.57153	-1.34507	DA_STN_neurons_immature	round1_indel_low	chr2	216083273	216083773	chr2q	102737602	102738102	chr12	103460941	103461441
Peak_552754	0.325832	2.11855	1.38249	0.178616	0.597041	-5.58652	1.34503	DA_STN_neurons_immature	round1_indel_low	chr12	6555185	6555685	chr12	6756543	6757043	chr11	6706204	6706704
Peak_1070268	-0.402541	1.66603	-1.38295	0.178617	0.597041	-5.59226	-1.34503	DA_STN_neurons_immature	round1_indel_low	chr17	57861564	57862064	chr17	51098814	51099314	chr16	38942995	38943495
Peak_554043	-0.167983	4.63941	-1.38368	0.178621	0.597041	-5.57158	-1.34501	DA_STN_neurons_immature	round1_indel_low	chr3	157174788	157175288	chr3	155253163	155253663	chr2	59473785	59474285
Peak_177401	-0.489172	0.96085	-1.38245	0.178628	0.597041	-5.60376	-1.34499	DA_STN_neurons_immature	round1_indel_low	chr19	6375715	6376215	chr19	6306434	6306934	chr19	6308988	6309488
Peak_561885	-0.159622	5.3116	-1.38364	0.178632	0.597041	-5.58098	-1.34498	DA_STN_neurons_immature	round1_indel_low	chr12	120686695	120687195	chr12	118344305	118344805	chr11	120490694	120491194
Peak_167633	-0.352733	1.3141	-1.38333	0.178638	0.597041	-5.60279	-1.34496	DA_STN_neurons_immature	round1_indel_low	chr3	37993994	37994494	chr3	38185113	38185613	chr2	93431682	93432182
Peak_179789	-0.432145	1.04353	-1.38386	0.178653	0.597069	-5.59262	-1.34492	DA_STN_neurons_immature	round1_indel_low	chr20	11076370	11076870	chr20	11384814	11385314	chr10	55466868	55467368
Peak_82002	0.413053	1.1966	1.40952	0.178666	0.597084	-5.40259	1.34487	DA_STN_neurons_immature	round1_indel_low	chrX	123182963	123183463	chrX	118373719	118374219	chrX	119381630	119382130
Peak_733774	0.287812	2.53387	1.38232	0.178669	0.597084	-5.5741	1.34486	DA_STN_neurons_immature	round1_indel_low	chr2	9207042	9207542	chr2p	9161877	9162377	chr13	99566749	99567249
Peak_336649	-0.291	2.85465	-1.38227	0.178683	0.597097	-5.58362	-1.34482	DA_STN_neurons_immature	round1_indel_low	chr16	2195095	2195595	chr16	2468972	2469472	chr20	2227286	2227786
Peak_149130	0.53095	1.90415	1.43668	0.178686	0.597097	-4.79377	1.34481	DA_STN_neurons_immature	round1_indel_low	chr15	39919589	39920089	chr15	18326424	18326924	chr7	16331242	16331742
Peak_261819	-0.142174	3.71203	-1.38364	0.178701	0.597121	-5.60988	-1.34477	DA_STN_neurons_immature	round1_indel_low	chr20	64090193	64090693	chr20	63813462	63813962	chr10	99318468	99318968
Peak_282314	-0.309587	1.97516	-1.38266	0.178711	0.597121	-5.64234	-1.34474	DA_STN_neurons_immature	round1_indel_low	chr15	58065608	58066108	chr15	36526678	36527178	chr7	34472149	34472649
Peak_28075	-0.300766	2.2629	-1.38217	0.178713	0.597121	-5.61517	-1.34473	DA_STN_neurons_immature	round1_indel_low	chr10	5583633	5584133	chr10	5709886	5710386	chr9	6737521	6738021
Peak_195157	0.549229	1.34835	1.38212	0.178729	0.597121	-5.59831	1.34468	DA_STN_neurons_immature	round1_indel_low	chr8	131039622	131040122	chr8	129070963	129071463	chr8	131354281	131354781
Peak_880694	-0.370755	1.34609	-1.38309	0.17873	0.597121	-5.5837	-1.34468	DA_STN_neurons_immature	round1_indel_low	chr9	128152924	128153424	chr9	100423434	100423934	chr15	12445777	12446277
Peak_787524	0.286737	1.78298	1.40989	0.178735	0.597121	-5.39468	1.34466	DA_STN_neurons_immature	round1_indel_low	chr12	49983791	49984291	chr12	39115308	39115808	chr11	49591200	49591700
Peak_502084	-0.544651	1.56311	-1.38209	0.178737	0.597121	-5.59768	-1.34465	DA_STN_neurons_immature	round1_indel_low	chr14	36517238	36517738	chr14	17529618	17530118	chr7	98589704	98590204
Peak_311100	-0.223967	3.70144	-1.41679	0.178749	0.59714	-5.33335	-1.34462	DA_STN_neurons_immature	round1_indel_low	chr3	72887837	72888337	chr3	73120071	73120571	chr2	128972395	128972895
Peak_1056435	-0.370933	1.40601	-1.38283	0.178762	0.597163	-5.57122	-1.34458	DA_STN_neurons_immature	round1_indel_low	chr10	11823645	11824145	chr10	11990266	11990766	chr9	12957730	12958230
Peak_600797	-0.356657	0.97533	-1.38351	0.178774	0.597181	-5.60054	-1.34454	DA_STN_neurons_immature	round1_indel_low	chr6	142846311	142846811	chr6	140173637	140174137	chr4	46615759	46616259
Peak_371808	-0.297052	2.35345	-1.38195	0.17878	0.597181	-5.58772	-1.34452	DA_STN_neurons_immature	round1_indel_low	chr19	8505413	8505913	chr19	8726476	8726976	chr19	8397221	8397721
Peak_649334	-0.404183	1.59186	-1.38192	0.178802	0.597233	-5.57379	-1.34445	DA_STN_neurons_immature	round1_indel_low	chr12	128266458	128266958	chr12	125931595	125932095	chr11	128129313	128129813
Peak_422072	-0.481092	0.924937	-1.38182	0.178819	0.59727	-5.59461	-1.3444	DA_STN_neurons_immature	round1_indel_low	chr5	38845655	38846155	chr5	53906782	53907282	chr6	38680429	38680929
Peak_73531	0.51092	1.17658	1.38182	0.178826	0.597271	-5.57272	1.34438	DA_STN_neurons_immature	round1_indel_low	chr2	62411527	62412027	chr2p	62548222	62548722	chr13	46356072	46356572
Peak_484261	0.309201	1.89591	1.38174	0.178846	0.597317	-5.57777	1.34432	DA_STN_neurons_immature	round1_indel_low	chr1	153880356	153880856	chr1	128691499	128691999	chr1	97183560	97184060
Peak_780478	0.392979	1.15419	1.38163	0.178877	0.5974	-5.5945	1.34422	DA_STN_neurons_immature	round1_indel_low	chr11	92227870	92228370	chr11	88119406	88119906	chr14	85500965	85501465
Peak_452866	-0.426762	1.22053	-1.38169	0.17891	0.59747	-5.57732	-1.34412	DA_STN_neurons_immature	round1_indel_low	chr2	118202651	118203151	chr2q	4654658	4655158	chr12	12927471	12927971
Peak_742433	0.199345	2.55936	1.38375	0.178911	0.59747	-5.57673	1.34412	DA_STN_neurons_immature	round1_indel_low	chr19	55408514	55409014	chr19	53295415	53295915	chr19	55158808	55159308
Peak_705632	-0.165957	4.29152	-1.3825	0.178924	0.597482	-5.57629	-1.34407	DA_STN_neurons_immature	round1_indel_low	chr12	111599226	111599726	chr12	109253798	109254298	chr11	111271452	111271952
Peak_785530	-0.375542	1.17749	-1.38331	0.178927	0.597482	-5.58759	-1.34407	DA_STN_neurons_immature	round1_indel_low	chr12	47772292	47772792	chr12	41285917	41286417	chr11	47322913	47323413
Peak_565373	0.275719	3.44573	1.47739	0.178936	0.597483	-5.2399	1.34404	DA_STN_neurons_immature	round1_indel_low	chr5	134526636	134527136	chr5	112727824	112728324	chr6	131989086	131989586
Peak_668055	-0.319427	2.42689	-1.38219	0.178947	0.597483	-5.60699	-1.344	DA_STN_neurons_immature	round1_indel_low	chr6	166307341	166307841	chr6	163824381	163824881	chr4	4417911	4418411
Peak_923494	0.475606	0.882568	1.38282	0.17895	0.597483	-5.59271	1.344	DA_STN_neurons_immature	round1_indel_low	chr16	57485026	57485526	chr16	42581404	42581904	chr20	44717975	44718475
Peak_644413	-0.523372	0.970985	-1.38286	0.178958	0.597483	-5.5966	-1.34397	DA_STN_neurons_immature	round1_indel_low	chr10	91922956	91923456	chr10	87906922	87907422	chr9	92086582	92087082
Peak_805093	0.185184	3.63475	1.38136	0.178959	0.597483	-5.61969	1.34397	DA_STN_neurons_immature	round1_indel_low	chr17	20009039	20009539	chr17	31540104	31540604	chr16	19512467	19512967
Peak_687038	0.399631	1.75874	1.38287	0.178964	0.597483	-5.58765	1.34395	DA_STN_neurons_immature	round1_indel_low	chr21	16079907	16080407	chr21	2988254	2988754	chr3	30770910	30771410
Peak_813049	-0.187713	4.04647	-1.38223	0.178972	0.597488	-5.57241	-1.34393	DA_STN_neurons_immature	round1_indel_low	chr17	31858998	31859498	chr17	24412354	24412854	chr16	28127955	28128455
Peak_541439	0.373667	2.19137	1.3828	0.178992	0.597524	-5.5835	1.34387	DA_STN_neurons_immature	round1_indel_low	chr19	13505843	13506343	chr19	14081549	14082049	chr19	13101237	13101737
Peak_27486	-0.329174	1.52243	-1.38139	0.179005	0.597524	-5.60177	-1.34382	DA_STN_neurons_immature	round1_indel_low	chr10	6401698	6402198	chr10	6523741	6524241	chr9	7567086	7567586
Peak_358124	-0.399557	1.35114	-1.38275	0.179009	0.597524	-5.59143	-1.34381	DA_STN_neurons_immature	round1_indel_low	chr12	26121808	26122308	chr12	60218946	60219446	chr11	27429784	27430284
Peak_757311	-0.276595	2.4484	-1.42452	0.179013	0.597524	-5.38991	-1.3438	DA_STN_neurons_immature	round1_indel_low	chr4	95548782	95549282	chr4	93045250	93045750	chr5	93916054	93916554
Peak_552885	-0.364716	1.82182	-1.38118	0.179014	0.597524	-5.59386	-1.3438	DA_STN_neurons_immature	round1_indel_low	chr12	6835596	6836096	chr12	7036066	7036566	chr11	7001045	7001545
Peak_869442	-0.345339	1.68794	-1.38104	0.179057	0.597642	-5.57495	-1.34366	DA_STN_neurons_immature	round1_indel_low	chr14	74611485	74611985	chr14	55392218	55392718	chr7	136724428	136724928
Peak_895002	-0.404387	1.20999	-1.38102	0.179062	0.597642	-5.59378	-1.34365	DA_STN_neurons_immature	round1_indel_low	chr9	136199541	136200041	chr9	108435893	108436393	chr15	2055344	2055844
Peak_122674	0.404216	1.41673	1.38093	0.179089	0.597694	-5.59335	1.34357	DA_STN_neurons_immature	round1_indel_low	chr3	15983129	15983629	chr3	16181414	16181914	chr2	31687357	31687857
Peak_554965	0.560149	1.0713	1.38093	0.179091	0.597694	-5.59859	1.34356	DA_STN_neurons_immature	round1_indel_low	chr1	12185788	12186288	chr1	10878663	10879163	chr1	212264369	212264869
Peak_855691	-0.407598	0.971009	-1.38088	0.179104	0.597717	-5.62862	-1.34352	DA_STN_neurons_immature	round1_indel_low	chr21	40840935	40841435	chr21	27389008	27389508	chr3	5811416	5811916
Peak_917080	-0.213007	3.12436	-1.38264	0.17911	0.597717	-5.54051	-1.3435	DA_STN_neurons_immature	round1_indel_low	chr4	41934908	41935408	chr4	41289416	41289916	chr5	41110535	41111035
Peak_404027	-0.153835	4.01027	-1.38236	0.179123	0.597739	-5.62575	-1.34346	DA_STN_neurons_immature	round1_indel_low	chr5	43120673	43121173	chr5	49632717	49633217	chr6	43121679	43122179
Peak_712924	0.416994	1.10983	1.38121	0.179156	0.597827	-5.59508	1.34336	DA_STN_neurons_immature	round1_indel_low	chr9	24257499	24257999	chr9	24261325	24261825	chr15	59492292	59492792
Peak_78648	0.501738	1.02348	1.40323	0.179168	0.597847	-5.37037	1.34332	DA_STN_neurons_immature	round1_indel_low	chr2	67755399	67755899	chr2p	67895000	67895500	chr13	40999328	40999828
Peak_798304	0.487244	1.20445	1.42614	0.179187	0.597885	-5.17797	1.34326	DA_STN_neurons_immature	round1_indel_low	chr11	78000182	78000682	chr11	73762858	73763358	chr14	71071458	71071958
Peak_1037502	0.202417	3.24074	1.3806	0.179192	0.597885	-5.5781	1.34325	DA_STN_neurons_immature	round1_indel_low	chr2	238239322	238239822	chr2q	124815171	124815671	chr12	125642951	125643451
Peak_335851	-0.419145	2.26749	-1.39301	0.179207	0.597902	-5.08973	-1.3432	DA_STN_neurons_immature	round1_indel_low	chr16	1991586	1992086	chr16	2131144	2131644	chr20	2016605	2017105
Peak_1073666	0.393573	1.57587	1.42018	0.179211	0.597902	-5.47199	1.34319	DA_STN_neurons_immature	round1_indel_low	chr1	182700106	182700606	chr1	157828141	157828641	chr1	39953370	39953870
Peak_565484	-0.309884	2.41344	-1.38106	0.179216	0.597902	-5.59779	-1.34317	DA_STN_neurons_immature	round1_indel_low	chr5	134371887	134372387	chr5	112571701	112572201	chr6	131834900	131835400
Peak_653886	-0.433464	1.47204	-1.4454	0.179234	0.597941	-5.12351	-1.34312	DA_STN_neurons_immature	round1_indel_low	chr12	132543697	132544197	chr12	130278535	130279035	chr11	132378189	132378689
Peak_798990	0.351151	1.90726	1.38188	0.179254	0.597976	-5.59333	1.34306	DA_STN_neurons_immature	round1_indel_low	chr3	115814708	115815208	chr3	114027763	114028263	chr2	160462007	160462507
Peak_439689	0.477515	1.18481	1.38059	0.179257	0.597976	-5.57057	1.34305	DA_STN_neurons_immature	round1_indel_low	chr1	110130349	110130849	chr1	108866971	108867471	chr1	113999187	113999687
Peak_634787	-0.233507	2.863	-1.47276	0.179271	0.597976	-5.48016	-1.343	DA_STN_neurons_immature	round1_indel_low	chr20	31879450	31879950	chr20	31379745	31380245	chr10	67123222	67123722
Peak_1049787	0.415551	2.04229	1.40374	0.179279	0.597976	-5.12902	1.34298	DA_STN_neurons_immature	round1_indel_low	chr2	218387429	218387929	chr2q	105036178	105036678	chr12	105803710	105804210
Peak_40172	-0.37875	0.967262	-1.38034	0.179282	0.597976	-5.57845	-1.34297	DA_STN_neurons_immature	round1_indel_low	chr12	51048469	51048969	chr12	38043608	38044108	chr11	50668546	50669046
Peak_508716	-0.403161	1.88768	-1.4003	0.179286	0.597976	-5.16865	-1.34296	DA_STN_neurons_immature	round1_indel_low	chr7	151167360	151167860	chr7	147746122	147746622	chr3	177169792	177170292
Peak_352125	-0.370986	1.72746	-1.38219	0.179289	0.597976	-5.58986	-1.34295	DA_STN_neurons_immature	round1_indel_low	chr11	102287906	102288406	chr11	98132313	98132813	chr14	95552972	95553472
Peak_1072014	0.408325	2.50841	1.42728	0.179294	0.597976	-4.9651	1.34293	DA_STN_neurons_immature	round1_indel_low	chr17	34892780	34893280	chr17	21377084	21377584	chr16	31273948	31274448
Peak_485362	-0.258928	1.99741	-1.38165	0.179302	0.597982	-5.59443	-1.34291	DA_STN_neurons_immature	round1_indel_low	chr11	61361256	61361756	chr11	57225715	57226215	chr14	12811208	12811708
Peak_970364	-0.479109	1.3552	-1.40724	0.179322	0.597994	-5.16896	-1.34284	DA_STN_neurons_immature	round1_indel_low	chr17	75549328	75549828	chr17	68660418	68660918	chr16	71913934	71914434
Peak_402754	-0.178655	3.60447	-1.38146	0.179323	0.597994	-5.57914	-1.34284	DA_STN_neurons_immature	round1_indel_low	chr1	160343088	160343588	chr1	135351150	135351650	chr1	90595546	90596046
Peak_880543	-0.326848	1.07243	-1.38014	0.179329	0.597994	-5.59708	-1.34282	DA_STN_neurons_immature	round1_indel_low	chr9	127950357	127950857	chr9	100218088	100218588	chr15	12648030	12648530
Peak_1132138	-0.271409	2.27906	-1.38162	0.179331	0.597994	-5.58713	-1.34282	DA_STN_neurons_immature	;round2_indel_med;round2_indel_med	chr6	69867116	69867616	chr6	67319807	67320307	chr4	102951958	102952458
Peak_1173254	0.276924	2.08449	1.38008	0.179349	0.598005	-5.61989	1.34276	DA_STN_neurons_immature	;round2_summit_deletion;round2_summit_deletion	chr11	73778757	73779257	chr11	69548432	69548932	chr14	66819846	66820346
Peak_168231	-0.341349	0.970948	-1.41509	0.179379	0.598005	-5.46285	-1.34267	DA_STN_neurons_immature	round1_indel_low	chr8	56157065	56157565	chr8	54123132	54123632	chr8	56790085	56790585
Peak_872594	0.373288	1.66565	1.39992	0.179387	0.598005	-5.39263	1.34264	DA_STN_neurons_immature	round1_indel_low	chr9	120348738	120349238	chr9	92633560	92634060	chr15	22365868	22366368
Peak_934333	0.368538	1.54642	1.37994	0.179391	0.598005	-5.56089	1.34263	DA_STN_neurons_immature	round1_indel_low	chr16	85460490	85460990	chr16	71138699	71139199	chr20	72490043	72490543
Peak_750474	-0.485352	0.860873	-1.37993	0.179401	0.598005	-5.59406	-1.3426	DA_STN_neurons_immature	round1_indel_low	chr2	25256313	25256813	chr2p	25225397	25225897	chr13	83718870	83719370
Peak_814914	0.240962	2.86745	1.42078	0.179406	0.598005	-5.31135	1.34259	DA_STN_neurons_immature	round1_indel_low	chr17	50116901	50117401	chr17	43363720	43364220	chr16	46675360	46675860
Peak_627391	-0.3712	1.1784	-1.37987	0.179412	0.598005	-5.59913	-1.34257	DA_STN_neurons_immature	round1_indel_low	chr20	37195440	37195940	chr20	36744190	36744690	chr10	72452053	72452553
Peak_1111061	-0.397682	2.87586	-1.40925	0.179413	0.598005	-4.89251	-1.34256	DA_STN_neurons_immature	;round2_indel_med;round2_indel_med	chr11	65711379	65711879	chr11	61674919	61675419	chr14	8816166	8816666
Peak_259905	0.677618	1.24088	1.39806	0.179414	0.598005	-4.76068	1.34256	DA_STN_neurons_immature	round1_indel_low	chr20	63529716	63530216	chr20	63247806	63248306	chr10	98755343	98755843
Peak_592466	-0.346193	1.39226	-1.38135	0.179417	0.598005	-5.59227	-1.34255	DA_STN_neurons_immature	round1_indel_low	chr1	150973383	150973883	chr1	125721611	125722111	chr1	100154313	100154813
Peak_149519	0.369941	2.08746	1.3814	0.179418	0.598005	-5.5721	1.34255	DA_STN_neurons_immature	round1_indel_low	chr22	26429646	26430146	chr22	9448158	9448658	chr10	25120908	25121408
Peak_580800	0.438237	1.25955	1.40008	0.179418	0.598005	-5.50868	1.34255	DA_STN_neurons_immature	round1_indel_low	chr5	93593486	93593986	chr5	21328214	21328714	chr6	90453249	90453749
Peak_253282	-0.44277	1.61581	-1.38133	0.179423	0.598005	-5.57532	-1.34253	DA_STN_neurons_immature	round1_indel_low	chr20	57684026	57684526	chr20	57314206	57314706	chr10	92857803	92858303
Peak_843773	0.430438	1.83919	1.40749	0.179425	0.598005	-5.00993	1.34253	DA_STN_neurons_immature	round1_indel_low	chr9	109166471	109166971	chr9	81382801	81383301	chr15	33740557	33741057
Peak_285123	0.260281	2.20874	1.3808	0.179441	0.598005	-5.57649	1.34248	DA_STN_neurons_immature	round1_indel_low	chr1	3393429	3393929	chr1	1987369	1987869	chr1	221127814	221128314
Peak_415471	-0.142265	5.35794	-1.38241	0.179447	0.598005	-5.57907	-1.34246	DA_STN_neurons_immature	round1_indel_low	chr12	57520431	57520931	chr12	31721455	31721955	chr11	57095542	57096042
Peak_486255	-0.359178	1.04232	-1.38158	0.179449	0.598005	-5.58919	-1.34245	DA_STN_neurons_immature	round1_indel_low	chr11	61586737	61587237	chr11	57451721	57452221	chr14	12584089	12584589
Peak_642577	-0.406875	0.996377	-1.37975	0.17945	0.598005	-5.59897	-1.34245	DA_STN_neurons_immature	round1_indel_low	chr1	228036636	228037136	chr1	203002175	203002675	chr1	85613660	85614160
Peak_915618	0.380566	1.49834	1.37987	0.179459	0.598005	-5.59014	1.34242	DA_STN_neurons_immature	round1_indel_low	chr6	6749821	6750321	chr6	6617062	6617562	chr4	163347261	163347761
Peak_735024	0.34628	0.842654	1.38034	0.17946	0.598005	-5.58475	1.34242	DA_STN_neurons_immature	round1_indel_low	chr2	10426670	10427170	chr2p	10396149	10396649	chr13	98333411	98333911
Peak_591522	-0.402278	1.43574	-1.37963	0.179491	0.598085	-5.59162	-1.34233	DA_STN_neurons_immature	round1_indel_low	chr6	137493424	137493924	chr6	134813721	134814221	chr4	41110352	41110852
Peak_3236	-0.249294	2.32846	-1.41117	0.179496	0.598085	-5.41006	-1.34231	DA_STN_neurons_immature	round1_indel_low	chr10	71208958	71209458	chr10	66958928	66959428	chr9	66574667	66575167
Peak_1080615	-0.628932	0.842055	-1.37955	0.179511	0.598112	-5.60368	-1.34226	DA_STN_neurons_immature	round1_indel_low	chr4	1047004	1047504	chr4	2879638	2880138	chr5	1064901	1065401
Peak_752711	-0.353329	1.88821	-1.37951	0.179521	0.598124	-5.63812	-1.34223	DA_STN_neurons_immature	round1_indel_low	chr2	27662979	27663479	chr2p	27670662	27671162	chr13	81302228	81302728
Peak_743128	-0.270757	2.90273	-1.37949	0.179527	0.598124	-5.60625	-1.34221	DA_STN_neurons_immature	round1_indel_low	chr3	141876961	141877461	chr3	139962160	139962660	chr2	44006711	44007211
Peak_586255	-0.319909	2.54367	-1.37945	0.17954	0.598147	-5.60381	-1.34217	DA_STN_neurons_immature	round1_indel_low	chr1	229148097	229148597	chr1	204070518	204071018	chr1	19845919	19846419
Peak_947589	-0.570208	1.11484	-1.3793	0.179586	0.59828	-5.60678	-1.34203	DA_STN_neurons_immature	round1_indel_low	chr16	88736685	88737185	chr16	74468252	74468752	chr20	75753793	75754293
Peak_551864	0.367437	1.69558	1.38157	0.179665	0.598522	-5.57296	1.34179	DA_STN_neurons_immature	round1_indel_low	chr12	6230566	6231066	chr12	6428555	6429055	chr11	6358305	6358805
Peak_173644	-0.145298	5.43176	-1.38009	0.179681	0.59854	-5.57445	-1.34174	DA_STN_neurons_immature	round1_indel_low	chr19	4471752	4472252	chr19	4392133	4392633	chr19	4383800	4384300
Peak_1099339	0.444915	1.04865	1.38044	0.179686	0.59854	-5.59676	1.34172	DA_STN_neurons_immature	;round2_indel_high;round2_indel_high	chr2	23670585	23671085	chr2p	23639262	23639762	chr13	85326123	85326623
Peak_25808	-0.480974	0.922207	-1.37895	0.179693	0.59854	-5.59865	-1.3417	DA_STN_neurons_immature	round1_indel_low	chr6	107564145	107564645	chr6	104966532	104967032	chr4	65681479	65681979
Peak_71238	-0.361417	2.12002	-1.38111	0.1797	0.59854	-5.58893	-1.34168	DA_STN_neurons_immature	round1_indel_low	chr7	29386293	29386793	chr7	29499157	29499657	chr3	85716090	85716590
Peak_587570	-0.342772	1.60626	-1.38031	0.179718	0.59854	-5.63705	-1.34162	DA_STN_neurons_immature	round1_indel_low	chr1	8217008	8217508	chr1	6918512	6919012	chr1	216298987	216299487
Peak_901803	-0.266963	2.05932	-1.38065	0.179719	0.59854	-5.62767	-1.34162	DA_STN_neurons_immature	round1_indel_low	chr14	96098636	96099136	chr14	77042139	77042639	chr7	158283275	158283775
Peak_817477	-0.237449	3.43213	-1.4692	0.179721	0.59854	-5.45908	-1.34161	DA_STN_neurons_immature	round1_indel_low	chr8	11015795	11016295	chr8	9997165	9997665	chr8	9563828	9564328
Peak_281264	0.19123	3.28341	1.38171	0.179721	0.59854	-5.5873	1.34161	DA_STN_neurons_immature	round1_indel_low	chr11	123061649	123062149	chr11	118825289	118825789	chr14	116038564	116039064
Peak_108866	-0.525298	1.84562	-1.37895	0.179737	0.598567	-5.60399	-1.34157	DA_STN_neurons_immature	round1_indel_low	chr14	60514635	60515135	chr14	41344171	41344671	chr7	122597791	122598291
Peak_681238	-0.156009	3.96848	-1.37938	0.179745	0.598567	-5.60234	-1.34154	DA_STN_neurons_immature	round1_indel_low	chr5	150289627	150290127	chr5	128469487	128469987	chr6	147803006	147803506
Peak_984548	0.54551	1.04794	1.41259	0.179749	0.598567	-5.39677	1.34153	DA_STN_neurons_immature	round1_indel_low	chr22	44200989	44201489	chr22	27033872	27034372	chr10	7282911	7283411
Peak_886308	0.281539	2.45259	1.37875	0.179754	0.598567	-5.59054	1.34151	DA_STN_neurons_immature	round1_indel_low	chr5	73448059	73448559	chr5	41395458	41395958	chr6	70283748	70284248
Peak_543647	-0.479532	1.27938	-1.38029	0.179793	0.598661	-5.57157	-1.34139	DA_STN_neurons_immature	round1_indel_low	chr19	11450629	11451129	chr19	12001738	12002238	chr19	11206386	11206886
Peak_5513	0.369027	2.23092	1.3786	0.179798	0.598661	-5.59353	1.34138	DA_STN_neurons_immature	round1_indel_low	chr18	8609837	8610337	chr18	6341376	6341876	chr18	69620789	69621289
Peak_891716	-0.37875	2.16912	-1.44238	0.179808	0.598661	-5.53575	-1.34135	DA_STN_neurons_immature	round1_indel_low	chr9	133143807	133144307	chr9	105405401	105405901	chr15	7224527	7225027
Peak_446871	0.441294	1.17778	1.38009	0.179809	0.598661	-5.59822	1.34134	DA_STN_neurons_immature	round1_indel_low	chr19	20238798	20239298	chr19	20772062	20772562	chr19	19799254	19799754
Peak_32954	0.402966	0.969826	1.37857	0.179814	0.598661	-5.58318	1.34133	DA_STN_neurons_immature	round1_indel_low	chr6	87905121	87905621	chr6	85384047	85384547	chr4	85437601	85438101
Peak_590519	-0.337916	1.20136	-1.37873	0.179825	0.598664	-5.6002	-1.34129	DA_STN_neurons_immature	round1_indel_low	chr1	6147975	6148475	chr1	4851452	4851952	chr1	218382391	218382891
Peak_59257	-0.35343	2.26032	-1.37851	0.179827	0.598664	-5.59344	-1.34129	DA_STN_neurons_immature	round1_indel_low	chr2	104843961	104844461	chr2p	105946306	105946806	chr13	8609159	8609659
Peak_144483	0.319517	2.39193	1.37845	0.179846	0.598704	-5.57238	1.34123	DA_STN_neurons_immature	round1_indel_low	chr3	32106825	32107325	chr3	32319022	32319522	chr2	15603885	15604385
Peak_160984	0.419589	1.25731	1.37989	0.179867	0.598737	-5.54533	1.34117	DA_STN_neurons_immature	round1_indel_low	chr3	196318678	196319178	chr3	194648273	194648773	chr2	1057744	1058244
Peak_373431	-0.167561	4.13354	-1.37952	0.179871	0.598737	-5.58513	-1.34115	DA_STN_neurons_immature	round1_indel_low	chr11	120511344	120511844	chr11	116282806	116283306	chr14	113578025	113578525
Peak_1115794	-0.388752	1.67851	-1.39928	0.179877	0.598737	-5.23918	-1.34113	DA_STN_neurons_immature	;round2_indel_high;round2_indel_high	chr16	89685835	89686335	chr16	75474545	75475045	chr20	76724159	76724659
Peak_511755	-0.447813	0.867325	-1.37984	0.179881	0.598737	-5.57399	-1.34112	DA_STN_neurons_immature	round1_indel_low	chr19	18597988	18598488	chr19	19125819	19126319	chr19	18165243	18165743
Peak_461705	0.191609	3.70167	1.42839	0.179898	0.598772	-5.50855	1.34107	DA_STN_neurons_immature	round1_indel_low	chr11	110712268	110712768	chr11	106520666	106521166	chr14	103865707	103866207
Peak_582662	0.28011	2.44708	1.37925	0.179926	0.598844	-5.58058	1.34098	DA_STN_neurons_immature	round1_indel_low	chr11	19346200	19346700	chr11	19090912	19091412	chr14	46226437	46226937
Peak_22123	-0.375218	2.05592	-1.37813	0.179944	0.598874	-5.59176	-1.34093	DA_STN_neurons_immature	round1_indel_low	chr9	89677699	89678199	chr9	61864055	61864555	chr15	104714582	104715082
Peak_227142	0.488067	1.38486	1.40686	0.179972	0.598874	-5.47562	1.34084	DA_STN_neurons_immature	round1_indel_low	chr4	156137721	156138221	chr4	154197037	154197537	chr5	153759288	153759788
Peak_952147	0.438665	0.817937	1.40345	0.179974	0.598874	-5.20142	1.34083	DA_STN_neurons_immature	round1_indel_low	chr17	78314431	78314931	chr17	71436989	71437489	chr16	74674372	74674872
Peak_949033	-0.458742	0.901141	-1.39772	0.179977	0.598874	-5.15275	-1.34083	DA_STN_neurons_immature	round1_indel_low	chr17	79925951	79926451	chr17	73054137	73054637	chr16	76252493	76252993
Peak_803808	-0.289584	2.04227	-1.37908	0.179981	0.598874	-5.58541	-1.34081	DA_STN_neurons_immature	round1_indel_low	chr10	61897003	61897503	chr10	57699015	57699515	chr9	76083161	76083661
Peak_799750	0.1694	4.8327	1.38033	0.179999	0.598874	-5.58793	1.34076	DA_STN_neurons_immature	round1_indel_low	chr1	33430846	33431346	chr1	32192149	32192649	chr1	191208761	191209261
Peak_121284	0.327431	1.82857	1.39033	0.180004	0.598874	-5.43682	1.34074	DA_STN_neurons_immature	round1_indel_low	chr3	135441597	135442097	chr3	133541492	133541992	chr2	37636296	37636796
Peak_670557	0.255213	2.57104	1.38014	0.180005	0.598874	-5.56975	1.34074	DA_STN_neurons_immature	round1_indel_low	chr17	42578377	42578877	chr17	14208711	14209211	chr16	53711497	53711997
Peak_758696	-0.237185	3.59299	-1.37902	0.180006	0.598874	-5.59612	-1.34074	DA_STN_neurons_immature	round1_indel_low	chr5	176365206	176365706	chr5	154469118	154469618	chr6	173811384	173811884
Peak_975071	-0.730016	1.25904	-1.40076	0.180009	0.598874	-5.43503	-1.34073	DA_STN_neurons_immature	round1_indel_low	chr4	169070249	169070749	chr4	167020598	167021098	chr5	166417893	166418393
Peak_271382	0.151357	4.7367	1.38095	0.18001	0.598874	-5.57703	1.34073	DA_STN_neurons_immature	round1_indel_low	chr1	15617136	15617636	chr1	14266841	14267341	chr1	209179709	209180209
Peak_45814	-0.517006	2.07313	-1.4206	0.18001	0.598874	-4.78947	-1.34072	DA_STN_neurons_immature	round1_indel_low	chr1	40161653	40162153	chr1	38960302	38960802	chr1	184408227	184408727
Peak_180079	-0.256469	3.10968	-1.37941	0.180024	0.598899	-5.59112	-1.34068	DA_STN_neurons_immature	round1_indel_low	chr19	58518976	58519476	chr19	56596353	56596853	chr19	58080695	58081195
Peak_501774	0.352547	1.1855	1.37857	0.180033	0.59891	-5.59324	1.34065	DA_STN_neurons_immature	round1_indel_low	chr15	64686354	64686854	chr15	43117466	43117966	chr7	41207454	41207954
Peak_174132	-0.251111	1.57843	-1.37814	0.18004	0.598911	-5.58617	-1.34063	DA_STN_neurons_immature	round1_indel_low	chr19	4582057	4582557	chr19	4504656	4505156	chr19	4505191	4505691
Peak_1111828	-0.422593	1.50015	-1.37924	0.180048	0.598918	-5.53691	-1.34061	DA_STN_neurons_immature	;round2_indel_med;round2_indel_med	chr12	1797221	1797721	chr12	1959424	1959924	chr11	1874575	1875075
Peak_207702	0.380607	1.20827	1.37913	0.180076	0.598979	-5.57924	1.34052	DA_STN_neurons_immature	round1_indel_low	chr9	103942360	103942860	chr9	76187886	76188386	chr15	38927884	38928384
Peak_1086796	0.332052	2.00681	1.37909	0.180081	0.598979	-5.56471	1.34051	DA_STN_neurons_immature	round1_indel_low	chr16	49543062	49543562	chr16	34631397	34631897	chr20	36619553	36620053
Peak_697129	0.484168	1.12964	1.37766	0.180086	0.598979	-5.58905	1.34049	DA_STN_neurons_immature	round1_indel_low	chr16	72199718	72200218	chr16	57541301	57541801	chr20	59307814	59308314
Peak_455583	0.321756	2.62468	1.40448	0.180124	0.599007	-5.35736	1.34037	DA_STN_neurons_immature	round1_indel_low	chr11	118434578	118435078	chr11	114206760	114207260	chr14	111494960	111495460
Peak_799773	-0.523017	1.11475	-1.39977	0.18013	0.599007	-5.45339	-1.34036	DA_STN_neurons_immature	round1_indel_low	chr1	33358595	33359095	chr1	32119792	32120292	chr1	191285720	191286220
Peak_567087	0.360137	1.56118	1.37754	0.180136	0.599007	-5.58748	1.34034	DA_STN_neurons_immature	round1_indel_low	chr5	133274407	133274907	chr5	111478343	111478843	chr6	130717164	130717664
Peak_517450	-0.459574	1.29727	-1.37775	0.180145	0.599007	-5.58214	-1.34031	DA_STN_neurons_immature	round1_indel_low	chr17	2048924	2049424	chr17	1730339	1730839	chr16	1914792	1915292
Peak_646381	0.373487	1.8178	1.37745	0.18015	0.599007	-5.60052	1.34029	DA_STN_neurons_immature	round1_indel_low	chr17	43169239	43169739	chr17	13632573	13633073	chr16	54286171	54286671
Peak_90149	0.479241	0.97955	1.4114	0.180156	0.599007	-5.34437	1.34028	DA_STN_neurons_immature	round1_indel_low	chr1	64506256	64506756	chr1	63310234	63310734	chr1	159934007	159934507
Peak_1038936	0.699298	1.31649	1.4018	0.180172	0.599007	-4.76946	1.34023	DA_STN_neurons_immature	round1_indel_low	chr2	236507327	236507827	chr2q	123080082	123080582	chr12	123906303	123906803
Peak_218520	-0.524851	1.09956	-1.39365	0.180178	0.599007	-5.04314	-1.34021	DA_STN_neurons_immature	round1_indel_low	chr7	55415193	55415693	chr7	55651274	55651774	chr3	59855845	59856345
Peak_361920	-0.316703	1.56483	-1.37735	0.180181	0.599007	-5.59513	-1.3402	DA_STN_neurons_immature	round1_indel_low	chr10	102118631	102119131	chr10	97958147	97958647	chr9	102632594	102633094
Peak_1054070	0.450759	0.867609	1.37766	0.180185	0.599007	-5.59477	1.34018	DA_STN_neurons_immature	round1_indel_low	chr2	206982376	206982876	chr2q	93573554	93574054	chr12	94405095	94405595
Peak_823854	0.379438	1.64641	1.37943	0.18019	0.599007	-5.58199	1.34017	DA_STN_neurons_immature	round1_indel_low	chr7	155466036	155466536	chr7	152072811	152073311	chr3	181466811	181467311
Peak_547301	-0.400287	1.54823	-1.42342	0.180192	0.599007	-5.4489	-1.34016	DA_STN_neurons_immature	round1_indel_low	chr12	3752901	3753401	chr12	3933463	3933963	chr11	3858149	3858649
Peak_631657	-0.48625	1.0479	-1.39397	0.180194	0.599007	-4.90773	-1.34016	DA_STN_neurons_immature	round1_indel_low	chr20	33827410	33827910	chr20	33311820	33312320	chr10	69009014	69009514
Peak_493295	-0.385353	2.39621	-1.4005	0.180195	0.599007	-5.01489	-1.34015	DA_STN_neurons_immature	round1_indel_low	chr7	128869870	128870370	chr7	125759601	125760101	chr3	155119161	155119661
Peak_986970	-0.211215	2.99288	-1.37748	0.180206	0.599007	-5.6439	-1.34012	DA_STN_neurons_immature	round1_indel_low	chr22	42289726	42290226	chr22	25121792	25122292	chr10	9208187	9208687
Peak_82974	-0.421239	1.6301	-1.39266	0.180207	0.599007	-5.46835	-1.34012	DA_STN_neurons_immature	round1_indel_low	chr11	3203474	3203974	chr11	3138546	3139046	chr14	3258995	3259495
Peak_791420	0.319353	2.25975	1.37875	0.180212	0.599007	-5.58159	1.3401	DA_STN_neurons_immature	round1_indel_low	chr1	21368351	21368851	chr1	19648299	19648799	chr1	203329114	203329614
Peak_383301	0.33923	2.28667	1.37724	0.180213	0.599007	-5.59347	1.3401	DA_STN_neurons_immature	round1_indel_low	chr10	125158854	125159354	chr10	121034038	121034538	chr9	125608083	125608583
Peak_238848	-0.177135	3.72388	-1.37723	0.180216	0.599007	-5.59009	-1.34009	DA_STN_neurons_immature	round1_indel_low	chr1	108559772	108560272	chr1	107080853	107081353	chr1	115687051	115687551
Peak_931926	0.26275	3.08147	1.37841	0.180229	0.599007	-5.60266	1.34005	DA_STN_neurons_immature	round1_indel_low	chr16	81403556	81404056	chr16	67077091	67077591	chr20	68421588	68422088
Peak_330271	0.245095	2.86188	1.3796	0.180244	0.599007	-5.56659	1.34001	DA_STN_neurons_immature	round1_indel_low	chr7	141460739	141461239	chr7	138339987	138340487	chr3	167850584	167851084
Peak_352660	-0.363869	0.644075	-1.37827	0.180247	0.599007	-5.59899	-1.33999	DA_STN_neurons_immature	round1_indel_low	chr18	5556079	5556579	chr18	9386976	9387476	chr18	66672749	66673249
Peak_951618	-0.374302	1.68938	-1.415	0.180248	0.599007	-5.54618	-1.33999	DA_STN_neurons_immature	round1_indel_low	chr17	78884477	78884977	chr17	72007738	72008238	chr16	75208836	75209336
Peak_621774	0.194432	4.74045	1.3782	0.180261	0.599007	-5.57522	1.33995	DA_STN_neurons_immature	round1_indel_low	chr5	140564441	140564941	chr5	118737084	118737584	chr6	137958619	137959119
Peak_241604	0.383144	3.6611	1.41692	0.180264	0.599007	-4.96398	1.33994	DA_STN_neurons_immature	round1_indel_low	chr20	50930884	50931384	chr20	50532357	50532857	chr10	86169503	86170003
Peak_530203	-0.431654	1.35595	-1.37706	0.180271	0.599007	-5.61196	-1.33992	DA_STN_neurons_immature	round1_indel_low	chr19	18385876	18386376	chr19	18914827	18915327	chr19	17937002	17937502
Peak_1053794	-0.407724	0.743733	-1.37967	0.180272	0.599007	-5.59977	-1.33992	DA_STN_neurons_immature	round1_indel_low	chr2	207074334	207074834	chr2q	93663795	93664295	chr12	94488464	94488964
Peak_616043	-0.48942	0.976463	-1.40244	0.180272	0.599007	-5.39823	-1.33992	DA_STN_neurons_immature	round1_indel_low	chr20	44965588	44966088	chr20	44533566	44534066	chr10	80206871	80207371
Peak_164047	0.315009	1.51506	1.37788	0.180276	0.599007	-5.60226	1.3399	DA_STN_neurons_immature	round1_indel_low	chr5	172700291	172700791	chr5	150851551	150852051	chr6	170099629	170100129
Peak_1174803	-0.313162	1.71243	-1.37813	0.180284	0.599012	-5.60291	-1.33988	DA_STN_neurons_immature	;round2_indel_med;round2_indel_med	chr9	136687713	136688213	chr9	108921739	108922239	chr15	1549881	1550381
Peak_598267	0.418923	1.24729	1.37849	0.180292	0.599016	-5.58455	1.33986	DA_STN_neurons_immature	round1_indel_low	chr9	16154521	16155021	chr9	16134267	16134767	chr15	67437025	67437525
Peak_764308	0.148977	4.6354	1.37826	0.180314	0.599069	-5.58083	1.33979	DA_STN_neurons_immature	round1_indel_low	chr3	108222218	108222718	chr3	106433873	106434373	chr2	167981322	167981822
Peak_982310	-0.52115	0.80448	-1.37689	0.180341	0.599137	-5.55756	-1.33971	DA_STN_neurons_immature	round1_indel_low	chr14	104391955	104392455	chr14	85352009	85352509	chr7	166706859	166707359
Peak_1054001	-0.274538	2.50933	-1.37806	0.18036	0.59917	-5.62127	-1.33965	DA_STN_neurons_immature	round1_indel_low	chr2	207252915	207253415	chr2q	93842273	93842773	chr12	94668600	94669100
Peak_929334	-0.282885	3.37958	-1.40344	0.180368	0.59917	-5.24238	-1.33962	DA_STN_neurons_immature	round1_indel_low	chr10	24723648	24724148	chr10	24872240	24872740	chr9	25746382	25746882
Peak_4271	0.415084	1.75465	1.37681	0.180369	0.59917	-5.58573	1.33962	DA_STN_neurons_immature	round1_indel_low	chr10	71921557	71922057	chr10	67668067	67668567	chr9	65858046	65858546
Peak_896549	0.43121	2.87343	1.40131	0.180381	0.599185	-4.92917	1.33958	DA_STN_neurons_immature	round1_indel_low	chr19	51354060	51354560	chr19	49284271	49284771	chr19	51147428	51147928
Peak_689395	-0.436039	1.54865	-1.41807	0.180386	0.599185	-5.39618	-1.33957	DA_STN_neurons_immature	round1_indel_low	chr19	1811456	1811956	chr19	1659818	1660318	chr19	1618765	1619265
Peak_36804	-0.265569	2.64217	-1.3766	0.180421	0.599278	-5.58317	-1.33946	DA_STN_neurons_immature	round1_indel_low	chr1	23743691	23744191	chr1	22312654	22313154	chr1	201020584	201021084
Peak_1173044	-0.230343	3.19623	-1.37804	0.180431	0.599278	-5.62884	-1.33943	DA_STN_neurons_immature	;round2_indel_high;round2_indel_high	chr11	93661090	93661590	chr11	89554057	89554557	chr14	86920419	86920919
Peak_184284	0.407806	1.54808	1.37651	0.180437	0.599278	-5.60102	1.33941	DA_STN_neurons_immature	round1_indel_low	chr8	121642199	121642699	chr8	119662549	119663049	chr8	121949245	121949745
Peak_964587	0.396669	1.8819	1.3765	0.180441	0.599278	-5.5975	1.3394	DA_STN_neurons_immature	round1_indel_low	chr7	2105023	2105523	chr7	2279457	2279957	chr3	35190929	35191429
Peak_145970	-0.407343	1.01042	-1.37798	0.180446	0.599278	-5.58296	-1.33938	DA_STN_neurons_immature	round1_indel_low	chr15	43798744	43799244	chr15	22220460	22220960	chr7	20284846	20285346
Peak_557052	-0.438875	1.16409	-1.37824	0.180477	0.599359	-5.5961	-1.33929	DA_STN_neurons_immature	round1_indel_low	chr1	10814923	10815423	chr1	9519829	9520329	chr1	213647214	213647714
Peak_996065	-0.491147	1.02696	-1.37677	0.180486	0.599367	-5.6044	-1.33926	DA_STN_neurons_immature	round1_indel_low	chr9	96040408	96040908	chr9	68215375	68215875	chr15	111789810	111790310
Peak_498556	0.477221	1.05923	1.39401	0.180492	0.599367	-5.2572	1.33924	DA_STN_neurons_immature	round1_indel_low	chr14	37588716	37589216	chr14	18602545	18603045	chr7	99692169	99692669
Peak_191960	0.403785	1.19158	1.37626	0.180513	0.599418	-5.61553	1.33918	DA_STN_neurons_immature	round1_indel_low	chr8	124426262	124426762	chr8	122448351	122448851	chr8	124754367	124754867
Peak_505714	-0.489279	1.00597	-1.37623	0.180523	0.599427	-5.60149	-1.33915	DA_STN_neurons_immature	round1_indel_low	chr22	27630764	27631264	chr22	10643221	10643721	chr10	23930343	23930843
Peak_337168	-0.265504	2.04149	-1.3762	0.180531	0.599427	-5.6134	-1.33912	DA_STN_neurons_immature	round1_indel_low	chr16	1125962	1126462	chr16	1147113	1147613	chr20	1123645	1124145
Peak_1077263	-0.191148	4.06048	-1.37694	0.180539	0.599427	-5.61265	-1.3391	DA_STN_neurons_immature	round1_indel_low	chr16	48384590	48385090	chr16	33472356	33472856	chr20	35443338	35443838
Peak_508475	-0.547261	0.942611	-1.37617	0.180541	0.599427	-5.60743	-1.33909	DA_STN_neurons_immature	round1_indel_low	chr7	150986520	150987020	chr7	147564163	147564663	chr3	176988228	176988728
Peak_1145842	0.557842	0.691012	1.3966	0.180555	0.599454	-5.43956	1.33905	DA_STN_neurons_immature	;round2_indel_low;round2_indel_low	chr17	62470618	62471118	chr17	55682957	55683457	chr16	58908797	58909297
Peak_775133	0.479583	1.43475	1.3761	0.180563	0.599456	-5.59994	1.33903	DA_STN_neurons_immature	round1_indel_low	chr10	27239807	27240307	chr10	27324950	27325450	chr9	28120332	28120832
Peak_552038	-0.52545	1.43139	-1.37607	0.180572	0.599467	-5.60188	-1.339	DA_STN_neurons_immature	round1_indel_low	chr3	157606318	157606818	chr3	155683969	155684469	chr2	59912931	59913431
Peak_862738	0.334321	2.05088	1.37733	0.180593	0.599512	-5.60442	1.33893	DA_STN_neurons_immature	round1_indel_low	chr21	45970909	45971409	chr21	32494821	32495321	chr3	805832	806332
Peak_211867	0.36509	1.43647	1.37815	0.180606	0.599512	-5.56715	1.33889	DA_STN_neurons_immature	round1_indel_low	chr1	235867619	235868119	chr1	210819738	210820238	chr1	13167365	13167865
Peak_531713	0.66619	1.93092	1.38983	0.180607	0.599512	-4.80413	1.33889	DA_STN_neurons_immature	round1_indel_low	chr19	17260875	17261375	chr19	17797256	17797756	chr19	16761947	16762447
Peak_9739	0.179615	3.87127	1.37622	0.180611	0.599512	-5.57112	1.33888	DA_STN_neurons_immature	round1_indel_low	chr10	73785227	73785727	chr10	69539945	69540445	chr9	64021545	64022045
Peak_1074215	-0.59205	1.50164	-1.39303	0.180624	0.599533	-5.04012	-1.33884	DA_STN_neurons_immature	round1_indel_low	chr1	181482020	181482520	chr1	156585210	156585710	chr1	38696232	38696732
Peak_227384	0.555902	0.986508	1.37603	0.180636	0.599556	-5.56078	1.3388	DA_STN_neurons_immature	round1_indel_low	chr4	157220958	157221458	chr4	155281546	155282046	chr5	154863435	154863935
Peak_878002	0.497643	0.966737	1.37729	0.180665	0.599629	-5.58234	1.33871	DA_STN_neurons_immature	round1_indel_low	chr14	77125523	77126023	chr14	57912604	57913104	chr7	139231521	139232021
Peak_741923	0.484188	1.40023	1.37581	0.180679	0.599655	-5.57329	1.33867	DA_STN_neurons_immature	round1_indel_low	chr10	43093078	43093578	chr10	39297601	39298101	chr9	43818205	43818705
Peak_795807	-0.511249	1.16323	-1.41843	0.180702	0.599708	-5.20943	-1.3386	DA_STN_neurons_immature	round1_indel_low	chr11	74591805	74592305	chr11	70366531	70367031	chr14	67642434	67642934
Peak_452965	-0.437512	1.06435	-1.37563	0.180708	0.599708	-5.60451	-1.33858	DA_STN_neurons_immature	round1_indel_low	chr2	118882594	118883094	chr2q	5329403	5329903	chr12	12233484	12233984
Peak_340859	0.335513	1.46345	1.37561	0.180714	0.599708	-5.59048	1.33856	DA_STN_neurons_immature	round1_indel_low	chr13	99985114	99985614	chr13	81214491	81214991	chr17	81700031	81700531
Peak_250369	-0.346728	2.4029	-1.37621	0.180732	0.599731	-5.60976	-1.3385	DA_STN_neurons_immature	round1_indel_low	chr5	128538086	128538586	chr5	106756276	106756776	chr6	126037506	126038006
Peak_227445	0.361883	4.30251	1.39166	0.180734	0.599731	-4.94303	1.3385	DA_STN_neurons_immature	round1_indel_low	chr4	157220310	157220810	chr4	155280906	155281406	chr5	154862785	154863285
Peak_950137	0.501811	1.37477	1.37552	0.180741	0.599736	-5.60492	1.33848	DA_STN_neurons_immature	round1_indel_low	chr14	103386026	103386526	chr14	84347078	84347578	chr7	165693479	165693979
Peak_204000	0.268636	2.6436	1.43362	0.180776	0.599774	-5.36781	1.33837	DA_STN_neurons_immature	round1_indel_low	chr8	143841513	143842013	chr8	141977018	141977518	chr8	144103774	144104274
Peak_590205	-0.331785	1.40799	-1.37689	0.180779	0.599774	-5.60843	-1.33836	DA_STN_neurons_immature	round1_indel_low	chr1	6243794	6244294	chr1	4947230	4947730	chr1	218282912	218283412
Peak_876828	-0.407403	1.26	-1.37686	0.180788	0.599774	-5.60459	-1.33833	DA_STN_neurons_immature	round1_indel_low	chr14	76574379	76574879	chr14	57364110	57364610	chr7	138708752	138709252
Peak_974548	-0.475783	1.66197	-1.37536	0.180791	0.599774	-5.61695	-1.33832	DA_STN_neurons_immature	round1_indel_low	chr10	26217319	26217819	chr10	26370388	26370888	chr9	27215483	27215983
Peak_817857	-0.390058	2.2696	-1.37657	0.180792	0.599774	-5.59633	-1.33832	DA_STN_neurons_immature	round1_indel_low	chr9	70418610	70419110	chr9	56136845	56137345	chr15	85835574	85836074
Peak_786764	0.281138	2.416	1.39924	0.180792	0.599774	-5.45268	1.33832	DA_STN_neurons_immature	round1_indel_low	chr12	49347230	49347730	chr12	39748246	39748746	chr11	48957779	48958279
Peak_24388	0.310355	1.23057	1.37638	0.180821	0.599774	-5.53214	1.33823	DA_STN_neurons_immature	round1_indel_low	chr16	22296142	22296642	chr16	21865420	21865920	chr20	20560713	20561213
Peak_1059535	-0.451935	0.984575	-1.37525	0.180824	0.599774	-5.61098	-1.33822	DA_STN_neurons_immature	round1_indel_low	chr10	34506979	34507479	chr10	34611616	34612116	chr9	35458994	35459494
Peak_519448	0.323356	2.12391	1.37613	0.180825	0.599774	-5.58696	1.33822	DA_STN_neurons_immature	round1_indel_low	chr15	70891762	70892262	chr15	49329543	49330043	chr7	47601119	47601619
Peak_154148	0.431112	1.16074	1.37524	0.180826	0.599774	-5.60118	1.33822	DA_STN_neurons_immature	round1_indel_low	chr3	193052237	193052737	chr3	191108570	191109070	chr2	4911851	4912351
Peak_589619	-0.457915	1.94257	-1.44505	0.180828	0.599774	-5.35218	-1.33821	DA_STN_neurons_immature	round1_indel_low	chr1	6600907	6601407	chr1	5305850	5306350	chr1	217915743	217916243
Peak_632924	0.301585	1.87965	1.37523	0.180828	0.599774	-5.60528	1.33821	DA_STN_neurons_immature	round1_indel_low	chr20	32522484	32522984	chr20	32015372	32015872	chr10	67759441	67759941
Peak_1079807	-0.235317	2.6776	-1.37758	0.180845	0.599779	-5.60258	-1.33816	DA_STN_neurons_immature	round1_indel_low	chr4	1767768	1768268	chr4	2154641	2155141	chr5	1825481	1825981
Peak_1008426	-0.285963	1.9866	-1.37517	0.180848	0.599779	-5.60472	-1.33815	DA_STN_neurons_immature	round1_indel_low	chr14	105203541	105204041	chr14	86176407	86176907	chr7	167514815	167515315
Peak_1064732	-0.303979	2.00339	-1.40654	0.180855	0.599779	-5.495	-1.33813	DA_STN_neurons_immature	round1_indel_low	chr18	50280842	50281342	chr18	44519300	44519800	chr18	32146272	32146772
Peak_608310	0.384181	2.20028	1.39154	0.180855	0.599779	-5.2705	1.33813	DA_STN_neurons_immature	round1_indel_low	chr11	130448466	130448966	chr11	126207064	126207564	chr14	123097867	123098367
Peak_181740	0.424542	1.60063	1.40805	0.180876	0.599811	-5.51249	1.33806	DA_STN_neurons_immature	round1_indel_low	chr6	39792148	39792648	chr6	39312749	39313249	chr4	129598148	129598648
Peak_198535	-0.380029	2.52537	-1.41218	0.180877	0.599811	-5.01749	-1.33806	DA_STN_neurons_immature	round1_indel_low	chr8	139795240	139795740	chr8	137845370	137845870	chr8	140014676	140015176
Peak_605400	0.338149	1.94273	1.37505	0.180885	0.599816	-5.59967	1.33804	DA_STN_neurons_immature	round1_indel_low	chr1	145977218	145977718	chr1	122266771	122267271	chr1	103304796	103305296
Peak_281279	0.458798	1.65708	1.3967	0.180893	0.599821	-5.15882	1.33801	DA_STN_neurons_immature	round1_indel_low	chr11	122977255	122977755	chr11	118742239	118742739	chr14	115956961	115957461
Peak_940082	-0.224047	3.28817	-1.41628	0.1809	0.599825	-5.4503	-1.33799	DA_STN_neurons_immature	round1_indel_low	chr17	82030943	82031443	chr17	75344805	75345305	chr16	78340210	78340710
Peak_151369	0.238341	3.83127	1.40235	0.18091	0.599835	-5.36045	1.33796	DA_STN_neurons_immature	round1_indel_low	chr3	186783050	186783550	chr3	184875015	184875515	chr2	11024435	11024935
Peak_907427	-0.376706	1.25525	-1.37489	0.180934	0.599881	-5.60286	-1.33788	DA_STN_neurons_immature	round1_indel_low	chr16	78100232	78100732	chr16	63756974	63757474	chr20	65142696	65143196
Peak_508797	-0.174822	3.54225	-1.37661	0.18094	0.599881	-5.59952	-1.33787	DA_STN_neurons_immature	round1_indel_low	chr7	151245296	151245796	chr7	147824122	147824622	chr3	177249530	177250030
Peak_339347	0.4144	0.892427	1.37486	0.180942	0.599881	-5.60021	1.33786	DA_STN_neurons_immature	round1_indel_low	chr1	112358643	112359143	chr1	111092325	111092825	chr1	111865452	111865952
Peak_172035	-0.254633	2.4618	-1.37486	0.180966	0.599934	-5.59913	-1.33779	DA_STN_neurons_immature	round1_indel_low	chr19	3358664	3359164	chr19	3282278	3282778	chr19	3241911	3242411
Peak_935577	-0.285742	2.62796	-1.37558	0.180971	0.599934	-5.60946	-1.33777	DA_STN_neurons_immature	round1_indel_low	chr16	85253111	85253611	chr16	70935697	70936197	chr20	72283380	72283880
Peak_1006006	0.327861	2.5511	1.43797	0.180984	0.599955	-5.41015	1.33773	DA_STN_neurons_immature	round1_indel_low	chr9	6413488	6413988	chr9	6358129	6358629	chr15	77355460	77355960
Peak_1044971	-0.169234	3.79562	-1.37611	0.181023	0.600065	-5.61063	-1.33761	DA_STN_neurons_immature	round1_indel_low	chr2	230864778	230865278	chr2q	117510338	117510838	chr12	118287701	118288201
Peak_377870	0.288161	1.83951	1.37452	0.181047	0.600124	-5.59464	1.33754	DA_STN_neurons_immature	round1_indel_low	chr10	117374457	117374957	chr10	113270808	113271308	chr9	117861869	117862369
Peak_394698	0.29262	2.87617	1.3759	0.18107	0.600169	-5.5642	1.33747	DA_STN_neurons_immature	round1_indel_low	chr4	77818943	77819443	chr4	51403541	51404041	chr5	55895154	55895654
Peak_193591	0.321404	2.15921	1.37443	0.181073	0.600169	-5.59821	1.33746	DA_STN_neurons_immature	round1_indel_low	chr10	86400986	86401486	chr10	82173098	82173598	chr9	51634297	51634797
Peak_35398	-0.267662	2.22412	-1.37431	0.18111	0.600251	-5.59938	-1.33734	DA_STN_neurons_immature	round1_indel_low	chr6	77463722	77464222	chr6	74914322	74914822	chr4	95570395	95570895
Peak_544991	-0.601103	1.09691	-1.37431	0.181111	0.600251	-5.61203	-1.33734	DA_STN_neurons_immature	round1_indel_low	chr19	10112629	10113129	chr19	10666834	10667334	chr19	9858127	9858627
Peak_201356	0.594182	0.864876	1.37423	0.181135	0.60031	-5.60652	1.33727	DA_STN_neurons_immature	round1_indel_low	chr8	141680005	141680505	chr8	139746120	139746620	chr8	141924446	141924946
Peak_263567	0.479524	1.1035	1.37452	0.181144	0.600318	-5.57089	1.33724	DA_STN_neurons_immature	round1_indel_low	chr3	48999480	48999980	chr3	49257703	49258203	chr2	105074369	105074869
Peak_1073781	-0.456067	1.25288	-1.37417	0.181153	0.600324	-5.60466	-1.33721	DA_STN_neurons_immature	round1_indel_low	chr8	42805177	42805677	chr8	42640539	42641039	chr8	43420814	43421314
Peak_321311	0.448139	1.1319	1.39396	0.181158	0.600324	-5.52785	1.3372	DA_STN_neurons_immature	round1_indel_low	chr5	116378348	116378848	chr5	94516683	94517183	chr6	114008443	114008943
Peak_452916	-0.363283	1.27889	-1.37416	0.18118	0.600359	-5.59662	-1.33713	DA_STN_neurons_immature	round1_indel_low	chr2	118806753	118807253	chr2q	5254296	5254796	chr12	12308501	12309001
Peak_373602	0.354456	1.29845	1.37406	0.181186	0.600359	-5.6023	1.33711	DA_STN_neurons_immature	round1_indel_low	chr11	120211395	120211895	chr11	115980165	115980665	chr14	113278266	113278766
Peak_706139	-0.4691	1.32738	-1.40337	0.181188	0.600359	-5.33253	-1.33711	DA_STN_neurons_immature	round1_indel_low	chr3	78879196	78879696	chr3	79440303	79440803	chr2	193012115	193012615
Peak_204473	-0.384414	1.87303	-1.37549	0.181208	0.600405	-5.58971	-1.33705	DA_STN_neurons_immature	round1_indel_low	chr8	144273123	144273623	chr8	142453587	142454087	chr8	144555264	144555764
Peak_662357	0.376723	1.6931	1.37398	0.181218	0.60042	-5.57829	1.33701	DA_STN_neurons_immature	round1_indel_low	chr1	2214781	2215281	chr1	888747	889247	chr1	222197914	222198414
Peak_1124681	-0.508336	1.23079	-1.37393	0.181228	0.600432	-5.61939	-1.33698	DA_STN_neurons_immature	;round2_indel_low;round2_indel_med	chr1	3265550	3266050	chr1	1856942	1857442	chr1	221255692	221256192
Peak_640276	-0.461977	1.61962	-1.37388	0.181244	0.600451	-5.60594	-1.33694	DA_STN_neurons_immature	round1_indel_low	chr8	6561869	6562369	chr8	6522539	6523039	chr8	7299663	7300163
Peak_675857	0.590492	0.909041	1.40353	0.181247	0.600451	-5.35997	1.33693	DA_STN_neurons_immature	round1_indel_low	chr1	1344442	1344942	chr1	32240	32740	chr1	223080284	223080784
Peak_896733	-0.205188	4.0707	-1.43613	0.181261	0.600456	-5.33311	-1.33688	DA_STN_neurons_immature	round1_indel_low	chr14	87992957	87993457	chr14	68814267	68814767	chr7	150104463	150104963
Peak_55354	-0.233331	2.16568	-1.37381	0.181265	0.600456	-5.60243	-1.33687	DA_STN_neurons_immature	round1_indel_low	chr13	45851521	45852021	chr13	27010553	27011053	chr17	24350280	24350780
Peak_339487	0.56018	0.896917	1.3738	0.181267	0.600456	-5.60741	1.33686	DA_STN_neurons_immature	round1_indel_low	chr1	111618890	111619390	chr1	110361561	110362061	chr1	112573906	112574406
Peak_795064	0.276018	2.64595	1.3742	0.181287	0.6005	-5.57551	1.3368	DA_STN_neurons_immature	round1_indel_low	chr4	48483055	48483555	chr4	78834473	78834973	chr5	47898018	47898518
Peak_272526	0.322836	2.31212	1.40809	0.181296	0.60051	-5.48606	1.33678	DA_STN_neurons_immature	round1_indel_low	chr8	26625210	26625710	chr8	26498150	26498650	chr8	26889549	26890049
Peak_250477	0.446586	1.25904	1.37367	0.181308	0.600523	-5.61519	1.33674	DA_STN_neurons_immature	round1_indel_low	chr19	40445216	40445716	chr19	38588713	38589213	chr19	39658548	39659048
Peak_1041865	-0.260082	2.77541	-1.37565	0.181315	0.600523	-5.60684	-1.33672	DA_STN_neurons_immature	round1_indel_low	chr2	232523919	232524419	chr2q	119127780	119128280	chr12	119948576	119949076
Peak_256929	-0.222508	4.14014	-1.4167	0.181319	0.600523	-5.35141	-1.3367	DA_STN_neurons_immature	round1_indel_low	chr6	159693236	159693736	chr6	157165970	157166470	chr4	10902422	10902922
Peak_417832	-0.368904	1.4033	-1.37508	0.18134	0.600557	-5.60836	-1.33664	DA_STN_neurons_immature	round1_indel_low	chr19	46717655	46718155	chr19	44637855	44638355	chr19	46727502	46728002
Peak_1033363	-0.308409	1.50976	-1.375	0.181343	0.600557	-5.59706	-1.33663	DA_STN_neurons_immature	round1_indel_low	chr2	241771973	241772473	chr2q	128564772	128565272	chr12	129195466	129195966
Peak_909529	0.456596	0.769292	1.40819	0.181348	0.600557	-5.50414	1.33662	DA_STN_neurons_immature	round1_indel_low	chr9	135268703	135269203	chr9	107566409	107566909	chr15	2967408	2967908
Peak_1034538	-0.416451	1.37756	-1.37346	0.181373	0.600597	-5.60018	-1.33654	DA_STN_neurons_immature	round1_indel_low	chr2	240997698	240998198	chr2q	127680251	127680751	chr12	128412250	128412750
Peak_594278	0.313001	2.55427	1.37345	0.181374	0.600597	-5.57815	1.33654	DA_STN_neurons_immature	round1_indel_low	chr6	138107268	138107768	chr6	135433357	135433857	chr4	41714050	41714550
Peak_371814	0.671487	0.99303	1.4032	0.181385	0.600597	-5.11015	1.3365	DA_STN_neurons_immature	round1_indel_low	chr19	8511586	8512086	chr19	8732645	8733145	chr19	8403091	8403591
Peak_3120	-0.400652	0.907593	-1.376	0.181385	0.600597	-5.59327	-1.3365	DA_STN_neurons_immature	round1_indel_low	chr10	71260140	71260640	chr10	67010134	67010634	chr9	66522645	66523145
Peak_684328	0.512993	0.993908	1.38361	0.181416	0.600622	-5.28399	1.33641	DA_STN_neurons_immature	round1_indel_low	chr7	151854195	151854695	chr7	148436360	148436860	chr3	177851715	177852215
Peak_511554	-0.375609	1.38543	-1.37329	0.181424	0.600622	-5.60223	-1.33638	DA_STN_neurons_immature	round1_indel_low	chr19	19053740	19054240	chr19	19584522	19585022	chr19	18634962	18635462
Peak_693193	0.232291	5.29611	1.39426	0.181425	0.600622	-5.23153	1.33638	DA_STN_neurons_immature	round1_indel_low	chr3	186108958	186109458	chr3	184200904	184201404	chr2	91450532	91451032
Peak_375222	0.151994	4.27012	1.37463	0.181425	0.600622	-5.57969	1.33638	DA_STN_neurons_immature	round1_indel_low	chr11	119381453	119381953	chr11	115157255	115157755	chr14	112453377	112453877
Peak_62653	-0.252702	3.56984	-1.41017	0.181426	0.600622	-5.35668	-1.33638	DA_STN_neurons_immature	round1_indel_low	chr2	42568438	42568938	chr2p	42708018	42708518	chr13	66222294	66222794
Peak_1050121	0.395602	1.85087	1.37478	0.181431	0.600622	-5.58049	1.33636	DA_STN_neurons_immature	round1_indel_low	chr2	217965510	217966010	chr2q	104616867	104617367	chr12	105358741	105359241
Peak_258636	1.11882	1.10305	1.38907	0.181453	0.600635	-4.48531	1.3363	DA_STN_neurons_immature	round1_indel_low	chr20	62825549	62826049	chr20	62530934	62531434	chr10	97985577	97986077
Peak_1073684	-0.416855	1.24532	-1.37432	0.181453	0.600635	-5.61997	-1.33629	DA_STN_neurons_immature	round1_indel_low	chr1	182656801	182657301	chr1	157784887	157785387	chr1	39910013	39910513
Peak_557363	0.382724	1.16724	1.37469	0.181454	0.600635	-5.57642	1.33629	DA_STN_neurons_immature	round1_indel_low	chr1	10910458	10910958	chr1	9615527	9616027	chr1	213551723	213552223
Peak_53403	-0.564912	1.11893	-1.39743	0.18148	0.600701	-5.08927	-1.33621	DA_STN_neurons_immature	round1_indel_low	chr13	43132841	43133341	chr13	24115279	24115779	chr17	21709240	21709740
Peak_1037442	-0.199954	3.14191	-1.37371	0.181494	0.600716	-5.60593	-1.33617	DA_STN_neurons_immature	round1_indel_low	chr2	238288086	238288586	chr2q	124863762	124864262	chr12	125691996	125692496
Peak_542806	0.297662	3.25074	1.37391	0.181497	0.600716	-5.5676	1.33616	DA_STN_neurons_immature	round1_indel_low	chr19	11887500	11888000	chr19	12440805	12441305	chr19	11612991	11613491
Peak_570790	-0.494318	0.516587	-1.37307	0.181529	0.600781	-5.607	-1.33606	DA_STN_neurons_immature	round1_indel_low	chr6	133730843	133731343	chr6	131075762	131076262	chr4	37287186	37287686
Peak_828131	0.397164	1.36616	1.39731	0.181529	0.600781	-5.25102	1.33606	DA_STN_neurons_immature	round1_indel_low	chr1	201693261	201693761	chr1	176907202	176907702	chr1	59119177	59119677
Peak_754009	-0.498612	0.903558	-1.37292	0.181536	0.600784	-5.60748	-1.33604	DA_STN_neurons_immature	round1_indel_low	chr12	42590531	42591031	chr12	46457061	46457561	chr11	41987049	41987549
Peak_506181	0.358589	2.94204	1.39889	0.181564	0.600839	-4.95711	1.33595	DA_STN_neurons_immature	round1_indel_low	chr22	28883986	28884486	chr22	11885789	11886289	chr10	22668425	22668925
Peak_908210	0.28415	4.15084	1.3984	0.181566	0.600839	-5.08901	1.33595	DA_STN_neurons_immature	round1_indel_low	chr16	81076579	81077079	chr16	66752916	66753416	chr20	68105037	68105537
Peak_754554	0.468476	1.20768	1.41682	0.181573	0.600842	-5.20244	1.33593	DA_STN_neurons_immature	round1_indel_low	chr4	154492262	154492762	chr4	152556182	152556682	chr5	152118551	152119051
Peak_802872	-0.286604	2.14952	-1.37274	0.181593	0.600856	-5.59853	-1.33587	DA_STN_neurons_immature	round1_indel_low	chr18	12377884	12378384	chr18	2538226	2538726	chr18	73053169	73053669
Peak_235216	-0.155061	4.60373	-1.37545	0.181595	0.600856	-5.62291	-1.33586	DA_STN_neurons_immature	round1_indel_low	chr4	52861993	52862493	chr4	76052634	76053134	chr5	80782522	80783022
Peak_343248	0.406939	1.37432	1.41017	0.181596	0.600856	-5.50757	1.33586	DA_STN_neurons_immature	round1_indel_low	chr13	98285309	98285809	chr13	79506830	79507330	chr17	80007275	80007775
Peak_203876	-0.563006	2.57138	-1.39315	0.181629	0.600922	-4.70781	-1.33576	DA_STN_neurons_immature	round1_indel_low	chr8	143840098	143840598	chr8	141975601	141976101	chr8	144102425	144102925
Peak_1182063	0.39952	2.27859	1.38613	0.181632	0.600922	-5.3989	1.33575	DA_STN_neurons_immature	;round2_indel_high;round2_indel_high	chrX	54439814	54440314	chrX	54096435	54096935	chrX	54170153	54170653
Peak_698227	0.179954	3.7356	1.37323	0.181642	0.600922	-5.57621	1.33572	DA_STN_neurons_immature	round1_indel_low	chr1	38818128	38818628	chr1	37601365	37601865	chr1	185782966	185783466
Peak_845249	-0.297396	3.51669	-1.40145	0.181646	0.600922	-5.07635	-1.3357	DA_STN_neurons_immature	round1_indel_low	chr17	44210273	44210773	chr17	9240677	9241177	chr16	55473346	55473846
Peak_337232	-0.522942	1.23264	-1.37255	0.181652	0.600922	-5.60644	-1.33569	DA_STN_neurons_immature	round1_indel_low	chr16	1168316	1168816	chr16	1189399	1189899	chr20	1166523	1167023
Peak_692395	-0.391108	1.13747	-1.37254	0.181654	0.600922	-5.62053	-1.33568	DA_STN_neurons_immature	round1_indel_low	chr3	185175361	185175861	chr3	183271975	183272475	chr2	90496558	90497058
Peak_1164353	0.325634	2.11342	1.44656	0.181668	0.600947	-5.39837	1.33564	DA_STN_neurons_immature	;round2_indel_high;round2_indel_high	chr14	54489260	54489760	chr14	35314625	35315125	chr7	116591755	116592255
Peak_82646	-0.411423	0.954622	-1.37285	0.181693	0.60096	-5.59347	-1.33556	DA_STN_neurons_immature	round1_indel_low	chr11	57321641	57322141	chr11	53194419	53194919	chr14	16237705	16238205
Peak_32476	-0.349835	1.21641	-1.39992	0.181703	0.60096	-5.43826	-1.33553	DA_STN_neurons_immature	round1_indel_low	chr6	89079720	89080220	chr6	86569019	86569519	chr4	84318998	84319498
Peak_205859	-0.251078	2.48948	-1.37256	0.181705	0.60096	-5.58495	-1.33552	DA_STN_neurons_immature	round1_indel_low	chr9	97741149	97741649	chr9	69914349	69914849	chr15	45180169	45180669
Peak_907305	0.206094	4.65276	1.37337	0.181725	0.60096	-5.58337	1.33546	DA_STN_neurons_immature	round1_indel_low	chr16	77190683	77191183	chr16	62830201	62830701	chr20	64225800	64226300
Peak_78633	0.223665	2.90799	1.37238	0.181736	0.60096	-5.58482	1.33543	DA_STN_neurons_immature	round1_indel_low	chr2	68318932	68319432	chr2p	68448170	68448670	chr13	40444232	40444732
Peak_143739	-0.473557	1.50586	-1.37378	0.18174	0.60096	-5.6128	-1.33542	DA_STN_neurons_immature	round1_indel_low	chr3	27721709	27722209	chr3	27891301	27891801	chr2	20018986	20019486
Peak_515003	-0.229598	2.77021	-1.3738	0.181742	0.60096	-5.63089	-1.33541	DA_STN_neurons_immature	round1_indel_low	chr15	93030843	93031343	chr15	71586850	71587350	chr7	72095887	72096387
Peak_81784	-0.367512	1.77994	-1.37224	0.181745	0.60096	-5.61056	-1.3354	DA_STN_neurons_immature	round1_indel_low	chr9	29213998	29214498	chr9	29163545	29164045	chr15	54552327	54552827
Peak_455397	-0.455315	1.67393	-1.37224	0.181746	0.60096	-5.60101	-1.3354	DA_STN_neurons_immature	round1_indel_low	chr11	118621741	118622241	chr11	114394342	114394842	chr14	111696983	111697483
Peak_775848	0.167011	4.87547	1.37459	0.181759	0.60096	-5.57929	1.33536	DA_STN_neurons_immature	round1_indel_low	chr11	74493048	74493548	chr11	70267470	70267970	chr14	67547293	67547793
Peak_724036	0.283232	2.01341	1.37219	0.181762	0.60096	-5.59873	1.33535	DA_STN_neurons_immature	round1_indel_low	chr13	111116019	111116519	chr13	92373938	92374438	chr17	92485058	92485558
Peak_115840	0.371544	1.97152	1.3737	0.181764	0.60096	-5.59328	1.33534	DA_STN_neurons_immature	round1_indel_low	chr14	53953810	53954310	chr14	34781867	34782367	chr7	116063950	116064450
Peak_103173	0.237415	1.89904	1.37218	0.181765	0.60096	-5.59721	1.33534	DA_STN_neurons_immature	round1_indel_low	chr1	52552135	52552635	chr1	51354157	51354657	chr1	171906512	171907012
Peak_335135	0.486014	0.73554	1.37366	0.181767	0.60096	-5.60423	1.33533	DA_STN_neurons_immature	round1_indel_low	chr16	2515074	2515574	chr16	2787111	2787611	chr20	2551811	2552311
Peak_535968	0.413194	1.67977	1.37212	0.181785	0.60096	-5.57291	1.33528	DA_STN_neurons_immature	round1_indel_low	chr8	102536645	102537145	chr8	100476852	100477352	chr8	102802251	102802751
Peak_649867	0.382636	1.16604	1.40847	0.181786	0.60096	-5.37445	1.33528	DA_STN_neurons_immature	round1_indel_low	chr22	21000039	21000539	chr22	251972	252472	chr10	31797578	31798078
Peak_240001	-0.341199	1.7003	-1.40178	0.181801	0.60096	-5.47197	-1.33523	DA_STN_neurons_immature	round1_indel_low	chr7	38177392	38177892	chr7	38275229	38275729	chr3	76981786	76982286
Peak_228548	0.383313	0.709418	1.37405	0.181807	0.60096	-5.60607	1.33521	DA_STN_neurons_immature	round1_indel_low	chr4	162988112	162988612	chr4	160957249	160957749	chr5	160603290	160603790
Peak_886883	-0.359954	1.42771	-1.37216	0.181814	0.60096	-5.59802	-1.33519	DA_STN_neurons_immature	round1_indel_low	chr5	73564753	73565253	chr5	41280802	41281302	chr6	70421776	70422276
Peak_507449	-0.434483	1.43624	-1.37218	0.181814	0.60096	-5.58942	-1.33519	DA_STN_neurons_immature	round1_indel_low	chr15	66802870	66803370	chr15	45238811	45239311	chr7	43409945	43410445
Peak_962717	0.311207	1.96821	1.37352	0.181816	0.60096	-5.59803	1.33518	DA_STN_neurons_immature	round1_indel_low	chr7	975879	976379	chr7	1114398	1114898	chr3	34052902	34053402
Peak_524717	-0.358351	2.05143	-1.37349	0.18182	0.60096	-5.61269	-1.33517	DA_STN_neurons_immature	round1_indel_low	chr22	17264497	17264997	chr22	3440636	3441136	chr10	34769166	34769666
Peak_162887	-0.392728	1.19194	-1.37197	0.18183	0.60096	-5.6085	-1.33514	DA_STN_neurons_immature	round1_indel_low	chr5	171421858	171422358	chr5	149565264	149565764	chr6	168806872	168807372
Peak_505010	-0.246348	2.8459	-1.37223	0.181838	0.60096	-5.60642	-1.33512	DA_STN_neurons_immature	round1_indel_low	chr15	66293148	66293648	chr15	44737979	44738479	chr7	42881121	42881621
Peak_417704	-0.500035	1.06251	-1.37335	0.181852	0.60096	-5.60639	-1.33507	DA_STN_neurons_immature	round1_indel_low	chr19	46530071	46530571	chr19	44448953	44449453	chr19	46549583	46550083
Peak_1028131	0.210433	2.60995	1.37464	0.181855	0.60096	-5.59286	1.33506	DA_STN_neurons_immature	round1_indel_low	chr22	39519307	39519807	chr22	22353693	22354193	chr10	12024974	12025474
Peak_688462	-0.199085	4.17107	-1.48427	0.181857	0.60096	-5.35243	-1.33506	DA_STN_neurons_immature	round1_indel_low	chr19	1039796	1040296	chr19	878191	878691	chr19	811834	812334
Peak_213104	0.284226	2.88036	1.4339	0.181857	0.60096	-5.33198	1.33506	DA_STN_neurons_immature	round1_indel_low	chr17	59331901	59332401	chr17	52568234	52568734	chr16	37475344	37475844
Peak_479527	0.222712	3.35979	1.37316	0.181863	0.60096	-5.59766	1.33504	DA_STN_neurons_immature	round1_indel_low	chr3	14125147	14125647	chr3	14317585	14318085	chr2	145475143	145475643
Peak_229663	-0.478009	0.99355	-1.40146	0.18187	0.60096	-5.23694	-1.33502	DA_STN_neurons_immature	round1_indel_low	chr6	35919982	35920482	chr6	35419437	35419937	chr4	133551792	133552292
Peak_1097235	0.529412	1.91771	1.39923	0.18188	0.60096	-5.13874	1.33499	DA_STN_neurons_immature	;round2_indel_med;round2_indel_high	chr1	247447938	247448438	chr1	222640167	222640667	chr1	1563528	1564028
Peak_739337	0.28897	1.8115	1.37331	0.181881	0.60096	-5.58715	1.33499	DA_STN_neurons_immature	round1_indel_low	chr2	16216304	16216804	chr2p	16169933	16170433	chr13	92699229	92699729
Peak_552545	-0.455052	1.22913	-1.37179	0.181885	0.60096	-5.60802	-1.33497	DA_STN_neurons_immature	round1_indel_low	chr12	6868791	6869291	chr12	7069261	7069761	chr11	7034676	7035176
Peak_1144743	-0.520096	1.31277	-1.39905	0.181892	0.60096	-5.52978	-1.33495	DA_STN_neurons_immature	;round2_indel_high;round2_indel_high	chr16	1054150	1054650	chr16	1074667	1075167	chr20	1058814	1059314
Peak_881299	-0.18583	3.07096	-1.37203	0.181898	0.60096	-5.62864	-1.33493	DA_STN_neurons_immature	round1_indel_low	chr9	127661291	127661791	chr9	99931230	99931730	chr15	12952813	12953313
Peak_289124	0.303296	2.10005	1.37169	0.181915	0.60096	-5.57283	1.33488	DA_STN_neurons_immature	round1_indel_low	chrX	136146607	136147107	chrX	131342022	131342522	chrX	132241246	132241746
Peak_115513	-0.195745	3.61772	-1.37167	0.181922	0.60096	-5.6075	-1.33486	DA_STN_neurons_immature	round1_indel_low	chr15	75201911	75202411	chr15	53602186	53602686	chr7	52265759	52266259
Peak_951860	0.305836	2.05047	1.37166	0.181925	0.60096	-5.60194	1.33485	DA_STN_neurons_immature	round1_indel_low	chr17	78717100	78717600	chr17	71838774	71839274	chr16	75041633	75042133
Peak_862557	0.457616	1.36382	1.40806	0.181932	0.60096	-5.40103	1.33483	DA_STN_neurons_immature	round1_indel_low	chr21	45983251	45983751	chr21	32506803	32507303	chr3	794784	795284
Peak_802128	0.289881	2.64842	1.3716	0.181944	0.60096	-5.57906	1.33479	DA_STN_neurons_immature	round1_indel_low	chr17	19410765	19411265	chr17	30931490	30931990	chr16	18903131	18903631
Peak_55758	0.163627	4.8064	1.37277	0.181947	0.60096	-5.5863	1.33478	DA_STN_neurons_immature	round1_indel_low	chr12	53079191	53079691	chr12	36017791	36018291	chr11	52641936	52642436
Peak_43469	0.371243	1.10024	1.37158	0.18195	0.60096	-5.60666	1.33477	DA_STN_neurons_immature	round1_indel_low	chr1	29125283	29125783	chr1	27834780	27835280	chr1	195556150	195556650
Peak_893537	0.313815	1.6707	1.37413	0.181962	0.60096	-5.59214	1.33474	DA_STN_neurons_immature	round1_indel_low	chr9	136325901	136326401	chr9	108560469	108560969	chr15	1928774	1929274
Peak_279306	0.875439	1.56482	1.40234	0.181965	0.60096	-4.53362	1.33473	DA_STN_neurons_immature	round1_indel_low	chr11	124644301	124644801	chr11	120417962	120418462	chr14	117422377	117422877
Peak_65367	-0.291974	1.8204	-1.37404	0.181966	0.60096	-5.60326	-1.33473	DA_STN_neurons_immature	round1_indel_low	chr2	43877744	43878244	chr2p	44009663	44010163	chr13	64935182	64935682
Peak_213293	-0.262417	1.70152	-1.37152	0.181967	0.60096	-5.6085	-1.33472	DA_STN_neurons_immature	round1_indel_low	chr17	59547251	59547751	chr17	52780971	52781471	chr16	37261008	37261508
Peak_230213	0.426493	2.22008	1.38842	0.181968	0.60096	-5.11143	1.33472	DA_STN_neurons_immature	round1_indel_low	chr6	35241004	35241504	chr6	34743450	34743950	chr4	134249836	134250336
Peak_525453	-0.340989	1.88902	-1.38869	0.181977	0.600969	-5.46954	-1.33469	DA_STN_neurons_immature	round1_indel_low	chr12	2284719	2285219	chr12	2442226	2442726	chr11	2369214	2369714
Peak_449101	-0.233784	1.95183	-1.37283	0.181997	0.601011	-5.59965	-1.33463	DA_STN_neurons_immature	round1_indel_low	chr11	64061090	64061590	chr11	60020776	60021276	chr14	10487263	10487763
Peak_4875	-0.3141	1.66209	-1.37289	0.182011	0.601011	-5.60311	-1.33459	DA_STN_neurons_immature	round1_indel_low	chr10	72331347	72331847	chr10	68077698	68078198	chr9	65447626	65448126
Peak_449520	-0.503287	0.863996	-1.37285	0.182015	0.601011	-5.6298	-1.33458	DA_STN_neurons_immature	round1_indel_low	chr11	64087107	64087607	chr11	60046749	60047249	chr14	10460939	10461439
Peak_906805	-0.175257	4.08522	-1.37199	0.182018	0.601011	-5.59654	-1.33457	DA_STN_neurons_immature	round1_indel_low	chr18	55589647	55590147	chr18	49823972	49824472	chr18	24602365	24602865
Peak_94053	0.604293	1.21296	1.39409	0.182032	0.601011	-5.37292	1.33452	DA_STN_neurons_immature	round1_indel_low	chr1	247448459	247448959	chr1	222640698	222641198	chr1	1563016	1563516
Peak_492155	-0.386911	1.26658	-1.39246	0.182033	0.601011	-5.44451	-1.33452	DA_STN_neurons_immature	round1_indel_low	chr14	23435007	23435507	chr14	4341835	4342335	chr7	85475971	85476471
Peak_372668	-0.543684	0.793556	-1.39076	0.182044	0.601011	-5.34498	-1.33449	DA_STN_neurons_immature	round1_indel_low	chr2	96887500	96888000	chr2p	97715347	97715847	chr13	1227024	1227524
Peak_818428	-0.540801	1.13881	-1.40043	0.182045	0.601011	-4.98796	-1.33448	DA_STN_neurons_immature	round1_indel_low	chr9	69036358	69036858	chr9	57503886	57504386	chr15	84483721	84484221
Peak_611496	0.29812	2.24746	1.3914	0.182048	0.601011	-5.54331	1.33448	DA_STN_neurons_immature	round1_indel_low	chr6	149717238	149717738	chr6	147100606	147101106	chr4	55687836	55688336
Peak_620277	-0.240616	3.27381	-1.37124	0.182056	0.601011	-5.60573	-1.33445	DA_STN_neurons_immature	round1_indel_low	chr5	139262589	139263089	chr5	117439545	117440045	chr6	136659607	136660107
Peak_213021	0.240927	5.01195	1.45679	0.182064	0.601011	-5.20634	1.33443	DA_STN_neurons_immature	round1_indel_low	chr17	59106655	59107155	chr17	52342960	52343460	chr16	37690024	37690524
Peak_82348	0.57139	1.45568	1.37119	0.182068	0.601011	-5.59626	1.33441	DA_STN_neurons_immature	round1_indel_low	chr11	57515077	57515577	chr11	53387038	53387538	chr14	16041410	16041910
Peak_396523	0.22518	3.74772	1.37191	0.182073	0.601011	-5.56921	1.3344	DA_STN_neurons_immature	round1_indel_low	chr15	83207301	83207801	chr15	62032526	62033026	chr7	62492889	62493389
Peak_93185	-0.529515	1.39514	-1.37116	0.182078	0.601011	-5.63032	-1.33438	DA_STN_neurons_immature	round1_indel_low	chr1	58317773	58318273	chr1	57133860	57134360	chr1	166113268	166113768
Peak_852442	0.530177	0.786146	1.37112	0.18209	0.601019	-5.61224	1.33435	DA_STN_neurons_immature	round1_indel_low	chr5	56201012	56201512	chr5	45797068	45797568	chr6	54519371	54519871
Peak_224073	0.280688	2.54442	1.45851	0.182093	0.601019	-5.37585	1.33434	DA_STN_neurons_immature	round1_indel_low	chr6	36848631	36849131	chr6	36351754	36352254	chr4	132596036	132596536
Peak_246582	0.278758	2.61624	1.40053	0.182122	0.601092	-5.3762	1.33425	DA_STN_neurons_immature	round1_indel_low	chr6	151391719	151392219	chr6	148793486	148793986	chr4	57562948	57563448
Peak_337408	0.414581	1.53456	1.37135	0.182143	0.601141	-5.57846	1.33419	DA_STN_neurons_immature	round1_indel_low	chr16	1072756	1073256	chr16	1093367	1093867	chr20	1076477	1076977
Peak_300163	-0.473236	1.72519	-1.39923	0.182151	0.601148	-5.45711	-1.33416	DA_STN_neurons_immature	round1_indel_low	chr16	12902648	12903148	chr16	13228707	13229207	chr20	12848261	12848761
Peak_697556	0.153126	4.91004	1.3737	0.182181	0.601202	-5.58118	1.33407	DA_STN_neurons_immature	round1_indel_low	chr1	39408872	39409372	chr1	38209400	38209900	chr1	185174234	185174734
Peak_525412	0.310884	3.02552	1.3944	0.182189	0.601202	-5.30034	1.33405	DA_STN_neurons_immature	round1_indel_low	chr12	2034860	2035360	chr12	2198694	2199194	chr11	2120958	2121458
Peak_777701	-0.29417	2.37856	-1.42177	0.182193	0.601202	-5.29498	-1.33403	DA_STN_neurons_immature	round1_indel_low	chr17	17741468	17741968	chr17	34039512	34040012	chr16	17569189	17569689
Peak_407712	0.376514	1.3533	1.37078	0.182198	0.601202	-5.59644	1.33402	DA_STN_neurons_immature	round1_indel_low	chr18	77250953	77251453	chr18	71482493	71482993	chr18	2818507	2819007
Peak_277905	0.319137	1.90273	1.37223	0.182203	0.601202	-5.59257	1.334	DA_STN_neurons_immature	round1_indel_low	chr11	126518020	126518520	chr11	122281295	122281795	chr14	119294412	119294912
Peak_892366	0.388221	1.32503	1.39756	0.182206	0.601202	-5.29287	1.33399	DA_STN_neurons_immature	round1_indel_low	chr9	137299416	137299916	chr9	109519779	109520279	chr15	902557	903057
Peak_1039233	0.366504	1.78329	1.37073	0.182212	0.601202	-5.61911	1.33398	DA_STN_neurons_immature	round1_indel_low	chr2	236576116	236576616	chr2q	123148716	123149216	chr12	123974199	123974699
Peak_35714	0.507837	1.54892	1.37065	0.182237	0.601241	-5.61123	1.3339	DA_STN_neurons_immature	round1_indel_low	chr6	75204489	75204989	chr6	72647708	72648208	chr4	97810877	97811377
Peak_777597	-0.389741	1.56653	-1.37063	0.182241	0.601241	-5.60849	-1.33389	DA_STN_neurons_immature	round1_indel_low	chr17	17884206	17884706	chr17	33896478	33896978	chr16	17714220	17714720
Peak_190647	-0.428347	1.86071	-1.37063	0.182243	0.601241	-5.61884	-1.33388	DA_STN_neurons_immature	round1_indel_low	chr10	1736678	1737178	chr10	1898211	1898711	chr9	2427250	2427750
Peak_263059	-0.200484	4.46585	-1.404	0.182257	0.601245	-5.45207	-1.33384	DA_STN_neurons_immature	round1_indel_low	chr3	48439913	48440413	chr3	48694127	48694627	chr2	104490940	104491440
Peak_802941	0.227636	3.32226	1.41461	0.18226	0.601245	-5.50168	1.33383	DA_STN_neurons_immature	round1_indel_low	chr3	118641522	118642022	chr3	116835332	116835832	chr2	157632913	157633413
Peak_468533	0.243922	2.78313	1.3979	0.182276	0.601245	-5.54543	1.33378	DA_STN_neurons_immature	round1_indel_low	chrX	119871542	119872042	chrX	115095306	115095806	chrX	116172594	116173094
Peak_1174840	-0.383196	1.05487	-1.37138	0.182278	0.601245	-5.60614	-1.33377	DA_STN_neurons_immature	;round2_indel_med;round2_indel_high	chr9	136517090	136517590	chr9	108749281	108749781	chr15	1729578	1730078
Peak_927455	0.361212	2.1736	1.37065	0.182281	0.601245	-5.57594	1.33377	DA_STN_neurons_immature	round1_indel_low	chr6	16762048	16762548	chr6	16623265	16623765	chr4	153209137	153209637
Peak_127008	0.256528	2.69492	1.37197	0.182286	0.601245	-5.57708	1.33375	DA_STN_neurons_immature	round1_indel_low	chr4	112515309	112515809	chr4	110101142	110101642	chr5	110796755	110797255
Peak_710822	0.498482	0.75756	1.373	0.182288	0.601245	-5.60028	1.33374	DA_STN_neurons_immature	round1_indel_low	chr12	105561946	105562446	chr12	103220178	103220678	chr11	105279612	105280112
Peak_271209	-0.393669	1.06768	-1.37043	0.182305	0.601279	-5.61833	-1.33369	DA_STN_neurons_immature	round1_indel_low	chr1	15683139	15683639	chr1	14336171	14336671	chr1	209109543	209110043
Peak_809213	0.330779	1.2787	1.37284	0.182315	0.601291	-5.60029	1.33366	DA_STN_neurons_immature	round1_indel_low	chrX	48025570	48026070	chrX	47996064	47996564	chrX	47966590	47967090
Peak_1049525	-0.445173	1.48204	-1.41328	0.182324	0.601302	-5.33213	-1.33363	DA_STN_neurons_immature	round1_indel_low	chr2	218671308	218671808	chr2q	105320139	105320639	chr12	106102848	106103348
Peak_259863	-0.316621	1.98015	-1.37135	0.182349	0.601363	-5.60042	-1.33356	DA_STN_neurons_immature	round1_indel_low	chr20	63499874	63500374	chr20	63217990	63218490	chr10	98712989	98713489
Peak_183219	-0.348675	1.80038	-1.37171	0.18236	0.601378	-5.60613	-1.33352	DA_STN_neurons_immature	round1_indel_low	chr6	37481500	37482000	chr6	36988704	36989204	chr4	131935266	131935766
Peak_57787	-0.330624	2.20123	-1.37038	0.182369	0.601384	-5.62107	-1.3335	DA_STN_neurons_immature	round1_indel_low	chr1	44543555	44544055	chr1	43352845	43353345	chr1	179896981	179897481
Peak_127404	-0.421476	0.941668	-1.3702	0.182374	0.601384	-5.61183	-1.33348	DA_STN_neurons_immature	round1_indel_low	chr4	113293220	113293720	chr4	110893622	110894122	chr5	111590412	111590912
Peak_869902	-0.265757	2.91866	-1.37015	0.182391	0.601419	-5.59876	-1.33343	DA_STN_neurons_immature	round1_indel_low	chr14	75428147	75428647	chr14	56210671	56211171	chr7	137545636	137546136
Peak_687361	-0.47867	1.34035	-1.37009	0.182407	0.60145	-5.64953	-1.33338	DA_STN_neurons_immature	round1_indel_low	chr19	401468	401968	chr19	176122	176622	chr19	174306	174806
Peak_761464	0.404942	0.916226	1.37	0.182436	0.601525	-5.60991	1.33329	DA_STN_neurons_immature	round1_indel_low	chr2	29009996	29010496	chr2p	29025731	29026231	chr13	79934471	79934971
Peak_772352	-0.283962	2.89519	-1.41672	0.182492	0.601688	-5.43458	-1.33312	DA_STN_neurons_immature	round1_indel_low	chr11	72814684	72815184	chr11	68586781	68587281	chr14	65809452	65809952
Peak_665063	0.276826	1.77314	1.38922	0.182501	0.601698	-5.54948	1.33309	DA_STN_neurons_immature	round1_indel_low	chr4	153153919	153154419	chr4	151189605	151190105	chr5	150785049	150785549
Peak_461097	0.457911	1.37068	1.3937	0.182513	0.601717	-5.10784	1.33306	DA_STN_neurons_immature	round1_indel_low	chr11	111976525	111977025	chr11	107787236	107787736	chr14	105124594	105125094
Peak_149024	0.339113	0.932443	1.3705	0.182553	0.601791	-5.60131	1.33293	DA_STN_neurons_immature	round1_indel_low	chr15	40285104	40285604	chr15	18688135	18688635	chr7	16694676	16695176
Peak_702765	-0.478841	1.68424	-1.3713	0.182559	0.601791	-5.59382	-1.33292	DA_STN_neurons_immature	round1_indel_low	chr14	68824776	68825276	chr14	49637179	49637679	chr7	130949928	130950428
Peak_517205	-0.424488	1.74342	-1.3696	0.182561	0.601791	-5.61582	-1.33291	DA_STN_neurons_immature	round1_indel_low	chr15	68620721	68621221	chr15	47062486	47062986	chr7	45299283	45299783
Peak_933491	0.199372	3.89421	1.37062	0.182567	0.601791	-5.59445	1.33289	DA_STN_neurons_immature	round1_indel_low	chr16	84699949	84700449	chr16	70378005	70378505	chr20	71711360	71711860
Peak_957386	0.259577	4.62502	1.38762	0.182577	0.601791	-5.16105	1.33286	DA_STN_neurons_immature	round1_indel_low	chr7	100612155	100612655	chr7	96727275	96727775	chr3	42693954	42694454
Peak_178506	-0.173198	3.48563	-1.36954	0.182579	0.601791	-5.61383	-1.33286	DA_STN_neurons_immature	round1_indel_low	chr3	39153427	39153927	chr3	39343693	39344193	chr2	94618049	94618549
Peak_1015181	-0.417628	1.12573	-1.4132	0.182584	0.601791	-5.42236	-1.33284	DA_STN_neurons_immature	round1_indel_low	chr22	49151183	49151683	chr22	32047166	32047666	chr10	2319961	2320461
Peak_175303	-0.414555	1.84274	-1.37069	0.182592	0.601791	-5.60927	-1.33282	DA_STN_neurons_immature	round1_indel_low	chr19	5339004	5339504	chr19	5266245	5266745	chr19	5271631	5272131
Peak_460682	-0.503253	1.02704	-1.39373	0.182592	0.601791	-5.46134	-1.33282	DA_STN_neurons_immature	round1_indel_low	chr11	112748664	112749164	chr11	108553572	108554072	chr14	105891051	105891551
Peak_759413	0.394808	0.823523	1.38934	0.182609	0.601825	-5.52353	1.33276	DA_STN_neurons_immature	round1_indel_low	chr13	85806487	85806987	chr13	67043425	67043925	chr17	67635964	67636464
Peak_416721	0.519531	1.18445	1.39486	0.182616	0.601828	-5.15148	1.33274	DA_STN_neurons_immature	round1_indel_low	chr19	45641376	45641876	chr19	43587610	43588110	chr19	45711205	45711705
Peak_736206	0.594678	0.705513	1.40697	0.18264	0.601884	-5.52233	1.33267	DA_STN_neurons_immature	round1_indel_low	chr5	178428927	178429427	chr5	156383843	156384343	chr6	175762482	175762982
Peak_580182	-0.152019	3.73915	-1.37061	0.182664	0.601918	-5.60738	-1.3326	DA_STN_neurons_immature	round1_indel_low	chr12	124786491	124786991	chr12	122460315	122460815	chr11	124698071	124698571
Peak_150462	-0.42646	0.821257	-1.37074	0.182664	0.601918	-5.61211	-1.3326	DA_STN_neurons_immature	round1_indel_low	chr15	36877996	36878496	chr15	15266909	15267409	chr7	13312731	13313231
Peak_881123	-0.37909	1.3671	-1.37069	0.182669	0.601918	-5.60308	-1.33258	DA_STN_neurons_immature	round1_indel_low	chr9	128192004	128192504	chr9	100462478	100462978	chr15	12405000	12405500
Peak_610415	0.148817	3.77223	1.37171	0.182691	0.601932	-5.60514	1.33251	DA_STN_neurons_immature	round1_indel_low	chr1	45584474	45584974	chr1	44391363	44391863	chr1	178838430	178838930
Peak_477960	-0.465743	1.21502	-1.36914	0.182701	0.601932	-5.62453	-1.33248	DA_STN_neurons_immature	round1_indel_low	chr3	12891362	12891862	chr3	13092743	13093243	chr2	144279741	144280241
Peak_770171	0.376034	1.12195	1.36913	0.182706	0.601932	-5.60656	1.33247	DA_STN_neurons_immature	round1_indel_low	chr10	28628102	28628602	chr10	28764849	28765349	chr9	29522106	29522606
Peak_490962	0.433672	1.52447	1.40608	0.182708	0.601932	-5.21716	1.33246	DA_STN_neurons_immature	round1_indel_low	chr14	25132735	25133235	chr14	5954541	5955041	chr7	87240197	87240697
Peak_108822	0.169364	4.28038	1.37199	0.182716	0.601932	-5.58481	1.33244	DA_STN_neurons_immature	round1_indel_low	chr14	60980858	60981358	chr14	41812811	41813311	chr7	123082022	123082522
Peak_749765	-0.386197	1.32509	-1.36932	0.182718	0.601932	-5.64139	-1.33243	DA_STN_neurons_immature	round1_indel_low	chr2	24075550	24076050	chr2p	24040101	24040601	chr13	84931592	84932092
Peak_221309	-0.477998	1.18433	-1.38852	0.182731	0.601932	-5.4351	-1.33239	DA_STN_neurons_immature	round1_indel_low	chr17	40556896	40557396	chr17	16186902	16187402	chr16	51708898	51709398
Peak_1146676	-0.528002	1.05685	-1.37046	0.182736	0.601932	-5.61313	-1.33238	DA_STN_neurons_immature	;round2_indel_med;round2_indel_high	chr17	45134714	45135214	chr17	10108705	10109205	chr16	56397395	56397895
Peak_869465	0.200088	2.88678	1.37012	0.182738	0.601932	-5.5946	1.33237	DA_STN_neurons_immature	round1_indel_low	chr14	35122349	35122849	chr14	16128557	16129057	chr7	97198521	97199021
Peak_216827	-0.308553	1.64567	-1.36901	0.182741	0.601932	-5.60264	-1.33236	DA_STN_neurons_immature	round1_indel_low	chr12	55068373	55068873	chr12	34016681	34017181	chr11	54667363	54667863
Peak_508424	0.465664	0.87482	1.37051	0.182743	0.601932	-5.60719	1.33236	DA_STN_neurons_immature	round1_indel_low	chr7	150948149	150948649	chr7	147525885	147526385	chr3	176949702	176950202
Peak_38944	-0.254072	3.18521	-1.36981	0.182774	0.602004	-5.6025	-1.33226	DA_STN_neurons_immature	round1_indel_low	chr1	26161717	26162217	chr1	24846230	24846730	chr1	198628539	198629039
Peak_42386	0.536801	1.0698	1.3689	0.182777	0.602004	-5.53446	1.33225	DA_STN_neurons_immature	round1_indel_low	chr1	27589655	27590155	chr1	26251805	26252305	chr1	197134564	197135064
Peak_531803	-0.451124	0.970302	-1.36885	0.182792	0.602011	-5.6101	-1.33221	DA_STN_neurons_immature	round1_indel_low	chr15	71611193	71611693	chr15	50053226	50053726	chr7	48337118	48337618
Peak_320458	-0.453205	1.27074	-1.42719	0.182798	0.602011	-5.53996	-1.33219	DA_STN_neurons_immature	round1_indel_low	chr3	52503707	52504207	chr3	52776796	52777296	chr2	108662085	108662585
Peak_469420	0.349965	2.25342	1.39108	0.182798	0.602011	-5.27327	1.33219	DA_STN_neurons_immature	round1_indel_low	chr19	50695971	50696471	chr19	48596658	48597158	chr19	50608558	50609058
Peak_418255	0.415856	1.36683	1.39813	0.182807	0.602019	-5.4675	1.33216	DA_STN_neurons_immature	round1_indel_low	chr2	180521168	180521668	chr2q	67082601	67083101	chr12	67598147	67598647
Peak_378365	-0.350165	2.25959	-1.39375	0.182826	0.602054	-5.32306	-1.3321	DA_STN_neurons_immature	round1_indel_low	chr10	118594396	118594896	chr10	114483570	114484070	chr9	119083173	119083673
Peak_756294	-0.550855	1.19312	-1.39557	0.18283	0.602054	-5.10053	-1.33209	DA_STN_neurons_immature	round1_indel_low	chrX	106726949	106727449	chrX	102152625	102153125	chrX	103513962	103514462
Peak_838523	0.301632	2.53235	1.36931	0.182855	0.6021	-5.57088	1.33202	DA_STN_neurons_immature	round1_indel_low	chr1	210292375	210292875	chr1	185472087	185472587	chr1	67783464	67783964
Peak_827656	-0.340433	1.13109	-1.37107	0.182859	0.6021	-5.6173	-1.332	DA_STN_neurons_immature	round1_indel_low	chr1	201083652	201084152	chr1	176282998	176283498	chr1	58513628	58514128
Peak_994319	-0.165719	3.22325	-1.36999	0.18287	0.6021	-5.61649	-1.33197	DA_STN_neurons_immature	round1_indel_low	chr9	95004855	95005355	chr9	67187174	67187674	chr15	112824243	112824743
Peak_396999	-0.308773	2.68727	-1.36851	0.182896	0.6021	-5.66851	-1.33189	DA_STN_neurons_immature	round1_indel_low	chr15	77634591	77635091	chr15	56020417	56020917	chr7	54866222	54866722
Peak_972415	0.438533	1.00284	1.36998	0.182904	0.6021	-5.59228	1.33187	DA_STN_neurons_immature	round1_indel_low	chr17	73545419	73545919	chr17	66637793	66638293	chr16	69865559	69866059
Peak_527741	0.421125	0.830523	1.37118	0.182909	0.6021	-5.60262	1.33185	DA_STN_neurons_immature	round1_indel_low	chr8	93262116	93262616	chr8	91171751	91172251	chr8	93610763	93611263
Peak_1121734	-0.415737	1.11221	-1.37021	0.182915	0.6021	-5.5921	-1.33183	DA_STN_neurons_immature	;round2_indel_low;round2_indel_high	chr21	46097120	46097620	chr21	32627749	32628249	chr3	684652	685152
Peak_488087	-0.387047	3.10778	-1.39508	0.182917	0.6021	-5.06544	-1.33183	DA_STN_neurons_immature	round1_indel_low	chr5	112419496	112419996	chr5	90553293	90553793	chr6	109813492	109813992
Peak_169127	0.224917	2.12201	1.37106	0.182921	0.6021	-5.53226	1.33181	DA_STN_neurons_immature	round1_indel_low	chr4	186029959	186030459	chr4	183984118	183984618	chr5	183320084	183320584
Peak_953379	0.201945	3.66838	1.48968	0.182925	0.6021	-5.4081	1.3318	DA_STN_neurons_immature	round1_indel_low	chr17	78213955	78214455	chr17	71339129	71339629	chr16	74583690	74584190
Peak_216404	-0.44687	1.01335	-1.38862	0.182926	0.6021	-5.38065	-1.3318	DA_STN_neurons_immature	round1_indel_low	chr10	86968351	86968851	chr10	82740232	82740732	chr9	51059889	51060389
Peak_635672	0.233924	2.96325	1.36896	0.182927	0.6021	-5.6129	1.3318	DA_STN_neurons_immature	round1_indel_low	chr20	354399	354899	chr20	871633	872133	chr10	66217409	66217909
Peak_1068782	-0.299916	2.51689	-1.36839	0.182935	0.6021	-5.61004	-1.33177	DA_STN_neurons_immature	round1_indel_low	chr5	177403165	177403665	chr5	155509980	155510480	chr6	174894207	174894707
Peak_286578	-0.369487	0.834662	-1.36837	0.18294	0.6021	-5.61188	-1.33176	DA_STN_neurons_immature	round1_indel_low	chr3	51385729	51386229	chr3	51647157	51647657	chr2	107468132	107468632
Peak_41889	-0.420397	1.08957	-1.36835	0.182944	0.6021	-5.63014	-1.33174	DA_STN_neurons_immature	round1_indel_low	chr1	27284845	27285345	chr1	25947619	25948119	chr1	197447630	197448130
Peak_58212	-0.611733	0.71682	-1.3686	0.182945	0.6021	-5.59037	-1.33174	DA_STN_neurons_immature	round1_indel_low	chr1	44985857	44986357	chr1	43798326	43798826	chr1	179430717	179431217
Peak_682341	0.358256	0.993304	1.3686	0.182974	0.602153	-5.59083	1.33165	DA_STN_neurons_immature	round1_indel_low	chr17	9162580	9163080	chr17	41645388	41645888	chr16	8958261	8958761
Peak_135334	-0.1436	4.88425	-1.36936	0.182977	0.602153	-5.59796	-1.33165	DA_STN_neurons_immature	round1_indel_low	chr4	122732343	122732843	chr4	120131681	120132181	chr5	120561130	120561630
Peak_584398	0.155414	4.96601	1.36936	0.182981	0.602153	-5.59036	1.33163	DA_STN_neurons_immature	round1_indel_low	chr8	22109172	22109672	chr8	21966005	21966505	chr8	22273618	22274118
Peak_1033098	0.19406	2.77485	1.36965	0.183008	0.602221	-5.61023	1.33155	DA_STN_neurons_immature	round1_indel_low	chr4	2041124	2041624	chr4	1880107	1880607	chr5	2109920	2110420
Peak_172912	-0.467315	1.13085	-1.36812	0.183016	0.602222	-5.61155	-1.33153	DA_STN_neurons_immature	round1_indel_low	chr19	3933178	3933678	chr19	3858229	3858729	chr19	3820379	3820879
Peak_893607	0.418697	2.05461	1.36836	0.183021	0.602222	-5.5138	1.33151	DA_STN_neurons_immature	round1_indel_low	chr9	136119412	136119912	chr9	108354430	108354930	chr15	2135133	2135633
Peak_264149	-0.155029	5.16379	-1.36935	0.18303	0.602234	-5.59429	-1.33148	DA_STN_neurons_immature	round1_indel_low	chr3	49673981	49674481	chr3	49937772	49938272	chr2	105787666	105788166
Peak_313930	0.506825	0.943965	1.40378	0.183057	0.602281	-5.13853	1.3314	DA_STN_neurons_immature	round1_indel_low	chr3	66482955	66483455	chr3	66673025	66673525	chr2	122613029	122613529
Peak_826624	0.451307	1.28401	1.36799	0.183057	0.602281	-5.61104	1.3314	DA_STN_neurons_immature	round1_indel_low	chr1	200891725	200892225	chr1	176092134	176092634	chr1	58319465	58319965
Peak_763238	0.419411	1.0862	1.3694	0.183074	0.602315	-5.61377	1.33135	DA_STN_neurons_immature	round1_indel_low	chr13	78602574	78603074	chr13	59848291	59848791	chr17	60452698	60453198
Peak_935613	0.351756	2.02251	1.36918	0.183092	0.602324	-5.61824	1.33129	DA_STN_neurons_immature	round1_indel_low	chr16	85310757	85311257	chr16	70997218	70997718	chr20	72343383	72343883
Peak_677459	0.297225	2.92605	1.45489	0.183093	0.602324	-5.4404	1.33129	DA_STN_neurons_immature	round1_indel_low	chr17	8119458	8119958	chr17	42694277	42694777	chr16	7924841	7925341
Peak_701629	0.40024	1.3352	1.36929	0.183102	0.602324	-5.60312	1.33126	DA_STN_neurons_immature	round1_indel_low	chr14	69543012	69543512	chr14	50365389	50365889	chr7	131691257	131691757
Peak_23535	0.262193	2.95686	1.36784	0.183102	0.602324	-5.62455	1.33126	DA_STN_neurons_immature	round1_indel_low	chr5	11903368	11903868	chr5	11833107	11833607	chr6	11880647	11881147
Peak_359325	-0.493144	0.887913	-1.36782	0.183109	0.602324	-5.61226	-1.33124	DA_STN_neurons_immature	round1_indel_low	chr11	1434679	1435179	chr11	1368935	1369435	chr14	1491925	1492425
Peak_240100	-0.14426	4.81961	-1.37013	0.183123	0.602351	-5.5933	-1.3312	DA_STN_neurons_immature	round1_indel_low	chr2	130342594	130343094	chr2q	17954874	17955374	chr12	64442	64942
Peak_77370	-0.296772	2.34627	-1.36775	0.18313	0.602353	-5.60543	-1.33118	DA_STN_neurons_immature	round1_indel_low	chr1	67832675	67833175	chr1	66631062	66631562	chr1	156594953	156595453
Peak_978770	-0.165894	3.60903	-1.36906	0.183182	0.602502	-5.63529	-1.33102	DA_STN_neurons_immature	round1_indel_low	chr6	27837871	27838371	chr6	27409419	27409919	chr4	142367954	142368454
Peak_672306	0.380989	1.20106	1.36757	0.183188	0.602502	-5.60597	1.331	DA_STN_neurons_immature	round1_indel_low	chr17	41735072	41735572	chr17	15049637	15050137	chr16	52852460	52852960
Peak_984340	0.40734	1.91827	1.36891	0.183227	0.602609	-5.60852	1.33089	DA_STN_neurons_immature	round1_indel_low	chr22	44448195	44448695	chr22	27284336	27284836	chr10	7050248	7050748
Peak_573726	0.584076	1.17755	1.39852	0.18324	0.602612	-4.89135	1.33084	DA_STN_neurons_immature	round1_indel_low	chr5	108382810	108383310	chr5	86448498	86448998	chr6	105878186	105878686
Peak_150835	-0.379445	1.88649	-1.36745	0.18324	0.602612	-5.61283	-1.33084	DA_STN_neurons_immature	round1_indel_low	chr15	34754214	34754714	chr15	13109926	13110426	chr7	11192032	11192532
Peak_920714	-0.45551	0.774323	-1.36883	0.183263	0.602653	-5.62477	-1.33078	DA_STN_neurons_immature	round1_indel_low	chr18	69402485	69402985	chr18	63630828	63631328	chr18	10521829	10522329
Peak_866622	0.582234	1.16805	1.38571	0.183265	0.602653	-5.00715	1.33077	DA_STN_neurons_immature	round1_indel_low	chr14	35341548	35342048	chr14	16356523	16357023	chr7	97414191	97414691
Peak_847653	0.303014	0.836084	1.36853	0.183285	0.602684	-5.59679	1.33071	DA_STN_neurons_immature	round1_indel_low	chr17	44503978	44504478	chr17	9532623	9533123	chr16	55773375	55773875
Peak_169673	0.329452	2.43043	1.36803	0.183288	0.602684	-5.58472	1.3307	DA_STN_neurons_immature	round1_indel_low	chr4	185142462	185142962	chr4	183094100	183094600	chr5	182444058	182444558
Peak_1105521	0.173759	4.70283	1.36872	0.183299	0.602686	-5.60507	1.33066	DA_STN_neurons_immature	;round2_indel_med;round2_indel_med	chr6	159761660	159762160	chr6	157233478	157233978	chr4	10838105	10838605
Peak_1052543	-0.144627	4.7689	-1.36845	0.183301	0.602686	-5.5939	-1.33066	DA_STN_neurons_immature	round1_indel_low	chr2	210170876	210171376	chr2q	96772484	96772984	chr12	97491525	97492025
Peak_264752	-0.440998	0.912384	-1.36924	0.183308	0.60269	-5.62504	-1.33064	DA_STN_neurons_immature	round1_indel_low	chr3	50203426	50203926	chr3	50463045	50463545	chr2	106327064	106327564
Peak_815226	0.515776	1.32364	1.39935	0.18332	0.602707	-5.53546	1.3306	DA_STN_neurons_immature	round1_indel_low	chr17	49865567	49866067	chr17	43108615	43109115	chr16	46922034	46922534
Peak_522742	-0.286852	3.95127	-1.41249	0.183332	0.602713	-5.04097	-1.33056	DA_STN_neurons_immature	round1_indel_low	chr22	19986706	19987206	chr22	1397614	1398114	chr10	32656587	32657087
Peak_484933	-0.244379	2.91971	-1.36948	0.183334	0.602713	-5.61526	-1.33056	DA_STN_neurons_immature	round1_indel_low	chr19	57487490	57487990	chr19	55563525	55564025	chr19	57074296	57074796
Peak_219292	-0.132884	5.85323	-1.37001	0.183361	0.602779	-5.58727	-1.33048	DA_STN_neurons_immature	round1_indel_low	chr13	110915047	110915547	chr13	92184055	92184555	chr17	92337501	92338001
Peak_183820	0.33679	1.08718	1.36681	0.183424	0.602937	-5.60425	1.33029	DA_STN_neurons_immature	round1_indel_low	chr19	7682005	7682505	chr19	7911104	7911604	chr19	7627517	7628017
Peak_1045267	0.285818	3.59097	1.40028	0.183426	0.602937	-5.19286	1.33028	DA_STN_neurons_immature	round1_indel_low	chr2	229921269	229921769	chr2q	116565140	116565640	chr12	117357010	117357510
Peak_448456	-0.408022	1.76323	-1.36691	0.183428	0.602937	-5.59849	-1.33027	DA_STN_neurons_immature	round1_indel_low	chr11	64306357	64306857	chr11	60263845	60264345	chr14	10235784	10236284
Peak_154129	-0.398695	1.2202	-1.36824	0.183444	0.602969	-5.62896	-1.33023	DA_STN_neurons_immature	round1_indel_low	chr5	154859025	154859525	chr5	133009108	133009608	chr6	152263970	152264470
Peak_667098	0.396186	1.16957	1.3668	0.183473	0.603043	-5.58762	1.33014	DA_STN_neurons_immature	round1_indel_low	chr6	166625905	166626405	chr6	164145413	164145913	chr4	4087856	4088356
Peak_510580	-0.324377	0.757436	-1.36743	0.183481	0.603043	-5.60295	-1.33011	DA_STN_neurons_immature	round1_indel_low	chr19	19490769	19491269	chr19	20022561	20023061	chr19	19097410	19097910
Peak_563526	-0.160152	5.17703	-1.3675	0.183485	0.603043	-5.59792	-1.3301	DA_STN_neurons_immature	round1_indel_low	chr19	48993294	48993794	chr19	46921102	46921602	chr19	48975395	48975895
Peak_10625	-0.36809	1.24324	-1.36726	0.183502	0.60305	-5.65347	-1.33005	DA_STN_neurons_immature	round1_indel_low	chr10	76035668	76036168	chr10	71789189	71789689	chr9	61759285	61759785
Peak_888816	0.405353	1.00222	1.36655	0.183503	0.60305	-5.61067	1.33005	DA_STN_neurons_immature	round1_indel_low	chr5	78983390	78983890	chr5	35863702	35864202	chr6	75813299	75813799
Peak_168430	0.214327	3.55978	1.36656	0.183506	0.60305	-5.5922	1.33004	DA_STN_neurons_immature	round1_indel_low	chr14	32201401	32201901	chr14	12980099	12980599	chr7	94269373	94269873
Peak_390670	-0.18553	3.49252	-1.4156	0.183526	0.603083	-5.52664	-1.32998	DA_STN_neurons_immature	round1_indel_low	chr15	88604330	88604830	chr15	67158337	67158837	chr7	67354293	67354793
Peak_266939	-0.302488	1.90973	-1.36646	0.183529	0.603083	-5.62706	-1.32997	DA_STN_neurons_immature	round1_indel_low	chr22	30286729	30287229	chr22	13268387	13268887	chr10	21258139	21258639
Peak_593124	-0.203877	3.96764	-1.40236	0.183542	0.603102	-5.43208	-1.32993	DA_STN_neurons_immature	round1_indel_low	chr1	151327405	151327905	chr1	126087860	126088360	chr1	99774395	99774895
Peak_393032	0.213041	3.14072	1.3674	0.183553	0.603102	-5.60985	1.3299	DA_STN_neurons_immature	round1_indel_low	chr4	82561599	82562099	chr4	46674336	46674836	chr5	51143386	51143886
Peak_487055	-0.352484	1.81783	-1.36653	0.183554	0.603102	-5.61326	-1.32989	DA_STN_neurons_immature	round1_indel_low	chr11	61892016	61892516	chr11	57822442	57822942	chr14	12229828	12230328
Peak_1058380	0.369792	1.21408	1.36783	0.183567	0.603111	-5.6077	1.32985	DA_STN_neurons_immature	round1_indel_low	chr10	8034740	8035240	chr10	8213500	8214000	chr9	9134154	9134654
Peak_715369	-0.433147	1.69289	-1.39601	0.183577	0.603111	-5.22548	-1.32982	DA_STN_neurons_immature	round1_indel_low	chr11	62505051	62505551	chr11	58434042	58434542	chr14	11694352	11694852
Peak_752337	0.37217	1.98718	1.39015	0.183585	0.603111	-5.45477	1.3298	DA_STN_neurons_immature	round1_indel_low	chr2	27262231	27262731	chr2p	27236369	27236869	chr13	81689921	81690421
Peak_188216	-0.303644	2.17279	-1.36628	0.183586	0.603111	-5.65326	-1.32979	DA_STN_neurons_immature	round1_indel_low	chr9	37575566	37576066	chr9	37522066	37522566	chr15	46545795	46546295
Peak_671692	-0.232368	3.26391	-1.36625	0.183594	0.603111	-5.64899	-1.32977	DA_STN_neurons_immature	round1_indel_low	chr17	42120841	42121341	chr17	14665945	14666445	chr16	53242815	53243315
Peak_317018	0.511976	1.41819	1.36622	0.183608	0.603111	-5.59408	1.32973	DA_STN_neurons_immature	round1_indel_low	chr2	74456847	74457347	chr2p	74607482	74607982	chr13	34358812	34359312
Peak_549228	0.400245	1.46338	1.36689	0.183612	0.603111	-5.57514	1.32972	DA_STN_neurons_immature	round1_indel_low	chr19	9621709	9622209	chr19	10175857	10176357	chr19	9401903	9402403
Peak_321875	-0.264429	3.00812	-1.36748	0.183624	0.603111	-5.6047	-1.32968	DA_STN_neurons_immature	round1_indel_low	chr3	51964056	51964556	chr3	52236197	52236697	chr2	108093334	108093834
Peak_212574	0.33774	1.59237	1.4227	0.18363	0.603111	-5.43334	1.32966	DA_STN_neurons_immature	round1_indel_low	chr19	40718962	40719462	chr19	38860500	38861000	chr19	39936732	39937232
Peak_50202	-0.248562	2.39663	-1.36755	0.183631	0.603111	-5.61651	-1.32966	DA_STN_neurons_immature	round1_indel_low	chr11	47979747	47980247	chr11	47730136	47730636	chr14	17772090	17772590
Peak_537098	0.172952	3.5663	1.36772	0.18364	0.603111	-5.60725	1.32963	DA_STN_neurons_immature	round1_indel_low	chr2	189580538	189581038	chr2q	76182351	76182851	chr12	76754842	76755342
Peak_541093	0.457264	0.751428	1.36609	0.183646	0.603111	-5.61442	1.32961	DA_STN_neurons_immature	round1_indel_low	chr19	13882116	13882616	chr19	14455948	14456448	chr19	13483688	13484188
Peak_49326	-0.454379	1.64707	-1.36665	0.183649	0.603111	-5.60796	-1.3296	DA_STN_neurons_immature	round1_indel_low	chr11	47268234	47268734	chr11	47005063	47005563	chr14	18491843	18492343
Peak_23197	-0.397765	0.978179	-1.36607	0.18365	0.603111	-5.61367	-1.3296	DA_STN_neurons_immature	round1_indel_low	chr9	91843685	91844185	chr9	64010391	64010891	chr15	106825977	106826477
Peak_1058947	-0.382504	1.34247	-1.36606	0.183653	0.603111	-5.65129	-1.32959	DA_STN_neurons_immature	round1_indel_low	chr10	33772477	33772977	chr10	33875896	33876396	chr9	34727047	34727547
Peak_125426	0.404644	1.68753	1.40656	0.183663	0.603111	-5.20363	1.32956	DA_STN_neurons_immature	round1_indel_low	chr4	108172032	108172532	chr4	105766201	105766701	chr5	106537667	106538167
Peak_265648	0.194522	3.8088	1.36725	0.183664	0.603111	-5.60704	1.32956	DA_STN_neurons_immature	round1_indel_low	chr3	50503516	50504016	chr3	50761220	50761720	chr2	106631880	106632380
Peak_143603	0.305798	1.62674	1.38524	0.183698	0.60318	-5.5504	1.32946	DA_STN_neurons_immature	round1_indel_low	chr3	26624316	26624816	chr3	26802688	26803188	chr2	21048181	21048681
Peak_622495	0.36083	1.63324	1.3659	0.183705	0.60318	-5.6234	1.32943	DA_STN_neurons_immature	round1_indel_low	chr5	141880948	141881448	chr5	120057844	120058344	chr6	139266278	139266778
Peak_449767	0.268312	2.55383	1.36588	0.183709	0.60318	-5.62187	1.32942	DA_STN_neurons_immature	round1_indel_low	chr11	64638284	64638784	chr11	60600519	60601019	chr14	9905252	9905752
Peak_793056	-0.372282	1.47405	-1.36587	0.183715	0.60318	-5.62479	-1.3294	DA_STN_neurons_immature	round1_indel_low	chr1	22836143	22836643	chr1	21406019	21406519	chr1	201941250	201941750
Peak_311697	0.278755	3.16618	1.39502	0.183721	0.60318	-5.28268	1.32939	DA_STN_neurons_immature	round1_indel_low	chr3	72329360	72329860	chr3	72558582	72559082	chr2	128412835	128413335
Peak_737242	0.467285	0.957075	1.36576	0.183746	0.60318	-5.60929	1.32931	DA_STN_neurons_immature	round1_indel_low	chr5	179285153	179285653	chr5	157232352	157232852	chr6	176681195	176681695
Peak_625882	-0.35514	2.14924	-1.36606	0.183746	0.60318	-5.60896	-1.32931	DA_STN_neurons_immature	round1_indel_low	chr20	39047969	39048469	chr20	38598018	38598518	chr10	74320745	74321245
Peak_1079277	0.181784	4.27536	1.36785	0.18375	0.60318	-5.5838	1.3293	DA_STN_neurons_immature	round1_indel_low	chr4	2009104	2009604	chr4	1915806	1916306	chr5	2071320	2071820
Peak_959087	0.745059	1.17786	1.38687	0.183755	0.60318	-4.64657	1.32928	DA_STN_neurons_immature	round1_indel_low	chr17	75652890	75653390	chr17	68765131	68765631	chr16	72021552	72022052
Peak_240091	0.258793	2.84035	1.36692	0.183763	0.60318	-5.54738	1.32926	DA_STN_neurons_immature	round1_indel_low	chr2	130391676	130392176	chr2q	17905828	17906328	chr12	16579	17079
Peak_149123	0.530721	0.989401	1.36563	0.183788	0.60318	-5.61292	1.32918	DA_STN_neurons_immature	round1_indel_low	chr15	40010689	40011189	chr15	18417619	18418119	chr7	16426319	16426819
Peak_827771	-0.375801	1.79208	-1.41772	0.183794	0.60318	-5.43964	-1.32916	DA_STN_neurons_immature	round1_indel_low	chr1	201361573	201362073	chr1	176558833	176559333	chr1	58782338	58782838
Peak_466149	0.152906	5.30456	1.36699	0.183798	0.60318	-5.60031	1.32915	DA_STN_neurons_immature	round1_indel_low	chr11	68460081	68460581	chr11	64141364	64141864	chr14	6307388	6307888
Peak_302855	-0.360699	1.07544	-1.39819	0.183802	0.60318	-5.57774	-1.32914	DA_STN_neurons_immature	round1_indel_low	chr2	71453948	71454448	chr2p	71607381	71607881	chr13	37340991	37341491
Peak_469584	-0.488392	1.4969	-1.43915	0.183803	0.60318	-5.44359	-1.32914	DA_STN_neurons_immature	round1_indel_low	chr19	50666519	50667019	chr19	48567099	48567599	chr19	50579461	50579961
Peak_38655	0.172901	5.34528	1.36679	0.183805	0.60318	-5.60133	1.32913	DA_STN_neurons_immature	round1_indel_low	chr1	25616469	25616969	chr1	24295708	24296208	chr1	199197512	199198012
Peak_520594	0.368177	1.84712	1.39874	0.183806	0.60318	-5.28434	1.32913	DA_STN_neurons_immature	round1_indel_low	chr8	85463957	85464457	chr8	83611212	83611712	chr8	86006301	86006801
Peak_642387	-0.354769	1.86753	-1.36603	0.183812	0.60318	-5.61491	-1.32911	DA_STN_neurons_immature	round1_indel_low	chr1	228150082	228150582	chr1	203118746	203119246	chr1	85726107	85726607
Peak_260904	-0.340074	1.90435	-1.3666	0.183812	0.60318	-5.61415	-1.32911	DA_STN_neurons_immature	round1_indel_low	chr20	63858751	63859251	chr20	63579216	63579716	chr10	99084740	99085240
Peak_542389	-0.302607	2.16283	-1.36554	0.183817	0.60318	-5.6165	-1.32909	DA_STN_neurons_immature	round1_indel_low	chr19	12723750	12724250	chr19	13299187	13299687	chr19	12302559	12303059
Peak_1135227	-0.317064	1.98121	-1.36663	0.183818	0.60318	-5.61916	-1.32909	DA_STN_neurons_immature	;round2_indel_low;round2_summit_deletion	chr8	144372660	144373160	chr8	142555809	142556309	chr8	144659256	144659756
Peak_243399	-0.280681	1.66891	-1.36611	0.183831	0.603195	-5.62758	-1.32905	DA_STN_neurons_immature	round1_indel_low	chr3	46977185	46977685	chr3	47209934	47210434	chr2	102970015	102970515
Peak_157875	0.275909	1.92409	1.36736	0.183839	0.603195	-5.56734	1.32903	DA_STN_neurons_immature	round1_indel_low	chr5	163564377	163564877	chr5	141696070	141696570	chr6	160928123	160928623
Peak_539966	-0.515717	1.60046	-1.38523	0.183843	0.603195	-5.05039	-1.32902	DA_STN_neurons_immature	round1_indel_low	chr19	39532041	39532541	chr19	37679924	37680424	chr19	38787034	38787534
Peak_14397	-0.247822	2.85421	-1.36554	0.183848	0.603195	-5.59423	-1.329	DA_STN_neurons_immature	round1_indel_low	chr10	78656870	78657370	chr10	74396098	74396598	chr9	59166918	59167418
Peak_913660	-0.482995	1.15493	-1.39354	0.183877	0.603239	-5.34589	-1.32891	DA_STN_neurons_immature	round1_indel_low	chr9	134332216	134332716	chr9	106571550	106572050	chr15	3909477	3909977
Peak_211884	-0.380521	1.00785	-1.36544	0.183884	0.603239	-5.61772	-1.32889	DA_STN_neurons_immature	round1_indel_low	chr1	236039617	236040117	chr1	210990160	210990660	chr1	12995337	12995837
Peak_121193	-0.202937	3.27874	-1.36668	0.183886	0.603239	-5.6064	-1.32888	DA_STN_neurons_immature	round1_indel_low	chr3	134363894	134364394	chr3	132458850	132459350	chr2	36576841	36577341
Peak_846489	0.417604	1.53149	1.36531	0.183888	0.603239	-5.62984	1.32888	DA_STN_neurons_immature	round1_indel_low	chr17	28727593	28728093	chr17	27522754	27523254	chr16	24358481	24358981
Peak_452937	-0.463438	1.08851	-1.36527	0.183899	0.603239	-5.61417	-1.32885	DA_STN_neurons_immature	round1_indel_low	chr2	118833251	118833751	chr2q	5280771	5281271	chr12	12281659	12282159
Peak_560921	-0.372071	1.18734	-1.37868	0.1839	0.603239	-5.0592	-1.32884	DA_STN_neurons_immature	round1_indel_low	chr12	119988069	119988569	chr12	117632379	117632879	chr11	119760211	119760711
Peak_128302	0.522658	1.12087	1.36524	0.183918	0.603277	-5.60633	1.32879	DA_STN_neurons_immature	round1_indel_low	chr19	32813848	32814348	chr19	30740106	30740606	chr19	32281100	32281600
Peak_265521	-0.354355	1.68291	-1.36579	0.183925	0.603282	-5.60968	-1.32877	DA_STN_neurons_immature	round1_indel_low	chr3	50338173	50338673	chr3	50595490	50595990	chr2	106466528	106467028
Peak_662267	0.330275	1.68994	1.38189	0.183932	0.603284	-5.39648	1.32874	DA_STN_neurons_immature	round1_indel_low	chr1	2312491	2312991	chr1	989160	989660	chr1	222095788	222096288
Peak_523349	0.23195	2.6623	1.36647	0.183973	0.603386	-5.64034	1.32862	DA_STN_neurons_immature	round1_indel_low	chr22	20245203	20245703	chr22	1137798	1138298	chr10	32383718	32384218
Peak_474092	-0.377811	1.09453	-1.36501	0.18398	0.603386	-5.62848	-1.3286	DA_STN_neurons_immature	round1_indel_low	chr11	70825938	70826438	chr11	66530320	66530820	chr14	3983561	3984061
Peak_682807	0.388134	1.22722	1.36506	0.183988	0.603386	-5.55039	1.32858	DA_STN_neurons_immature	round1_indel_low	chr17	9199594	9200094	chr17	41608400	41608900	chr16	8994331	8994831
Peak_985720	-0.379656	1.53446	-1.36496	0.183995	0.603386	-5.62103	-1.32856	DA_STN_neurons_immature	round1_indel_low	chr22	43110834	43111334	chr22	25939406	25939906	chr10	8379784	8380284
Peak_688615	-0.150702	5.15593	-1.36613	0.184004	0.603386	-5.59475	-1.32853	DA_STN_neurons_immature	round1_indel_low	chr19	1249168	1249668	chr19	1094849	1095349	chr19	1030292	1030792
Peak_885278	0.354605	2.47691	1.39794	0.184004	0.603386	-5.34744	1.32853	DA_STN_neurons_immature	round1_indel_low	chr9	130938348	130938848	chr9	103205036	103205536	chr15	9545741	9546241
Peak_125592	-0.413006	1.44108	-1.36492	0.184008	0.603386	-5.61243	-1.32852	DA_STN_neurons_immature	round1_indel_low	chr17	4739221	4739721	chr17	4447317	4447817	chr16	4564954	4565454
Peak_421855	-0.399216	1.97402	-1.36489	0.184017	0.603395	-5.61112	-1.32849	DA_STN_neurons_immature	round1_indel_low	chr18	26863066	26863566	chr18	20749729	20750229	chr18	55585894	55586394
Peak_273122	0.230066	2.93149	1.36584	0.18403	0.603399	-5.6095	1.32845	DA_STN_neurons_immature	round1_indel_low	chr8	28490491	28490991	chr8	28368851	28369351	chr8	28752749	28753249
Peak_274492	0.246706	2.28141	1.36706	0.184039	0.603399	-5.62207	1.32842	DA_STN_neurons_immature	round1_indel_low	chr8	60961388	60961888	chr8	58886510	58887010	chr8	61563619	61564119
Peak_914959	-0.494093	1.05726	-1.36619	0.184039	0.603399	-5.62047	-1.32842	DA_STN_neurons_immature	round1_indel_low	chr6	5473021	5473521	chr6	5346032	5346532	chr4	164587122	164587622
Peak_887645	0.56242	1.22274	1.39849	0.184043	0.603399	-5.02037	1.32841	DA_STN_neurons_immature	round1_indel_low	chr5	76326888	76327388	chr5	38504911	38505411	chr6	73164170	73164670
Peak_319983	-0.298929	2.14844	-1.39748	0.184071	0.603468	-5.40681	-1.32832	DA_STN_neurons_immature	round1_indel_low	chr3	53161928	53162428	chr3	53436761	53437261	chr2	109361427	109361927
Peak_1063051	0.363019	1.26317	1.36467	0.184085	0.603493	-5.61308	1.32828	DA_STN_neurons_immature	round1_indel_low	chrX	46574257	46574757	chrX	46549560	46550060	chrX	46540825	46541325
Peak_1063014	-0.263319	2.28778	-1.36649	0.184098	0.603501	-5.59124	-1.32824	DA_STN_neurons_immature	round1_indel_low	chrX	46573252	46573752	chrX	46548555	46549055	chrX	46539820	46540320
Peak_475431	-0.24396	2.46114	-1.36592	0.184107	0.603501	-5.63407	-1.32821	DA_STN_neurons_immature	round1_indel_low	chr19	56595373	56595873	chr19	54679011	54679511	chr19	56331376	56331876
Peak_50552	-0.501476	1.04249	-1.3646	0.184109	0.603501	-5.62049	-1.32821	DA_STN_neurons_immature	round1_indel_low	chr3	127182719	127183219	chr3	125278899	125279399	chr2	149309335	149309835
Peak_1114148	0.409908	1.6188	1.36607	0.184112	0.603501	-5.61078	1.3282	DA_STN_neurons_immature	;round2_indel_low;round2_indel_high	chr15	34061932	34062432	chr15	12290080	12290580	chr7	10421252	10421752
Peak_424895	0.373431	3.6535	1.38166	0.184123	0.603513	-4.99572	1.32817	DA_STN_neurons_immature	round1_indel_low	chrX	112840674	112841174	chrX	108313114	108313614	chrX	109529625	109530125
Peak_240141	-0.301114	2.32982	-1.36507	0.184135	0.603533	-5.58445	-1.32813	DA_STN_neurons_immature	round1_indel_low	chr7	37920669	37921169	chr7	38021087	38021587	chr3	77245953	77246453
Peak_282904	-0.42697	1.47849	-1.40187	0.184221	0.603793	-5.48079	-1.32787	DA_STN_neurons_immature	round1_indel_low	chr15	60004678	60005178	chr15	38463229	38463729	chr7	36439396	36439896
Peak_1175414	0.433518	1.07418	1.36445	0.184261	0.603871	-5.60284	1.32775	DA_STN_neurons_immature	;round2_indel_high;round2_indel_high	chr17	31902045	31902545	chr17	24369186	24369686	chr16	28174190	28174690
Peak_427500	0.516857	0.916744	1.3832	0.184265	0.603871	-4.99164	1.32774	DA_STN_neurons_immature	round1_indel_low	chr1	16066521	16067021	chr1	14715798	14716298	chr1	208706371	208706871
Peak_220134	-0.290514	2.5887	-1.36407	0.184271	0.603871	-5.64658	-1.32772	DA_STN_neurons_immature	round1_indel_low	chr17	39926763	39927263	chr17	16821803	16822303	chr16	51057574	51058074
Peak_724123	0.340775	2.42807	1.36437	0.184278	0.603871	-5.60296	1.3277	DA_STN_neurons_immature	round1_indel_low	chr13	112072580	112073080	chr13	93351485	93351985	chr17	93427431	93427931
Peak_1032450	-0.413548	0.827906	-1.36403	0.184287	0.603871	-5.61665	-1.32767	DA_STN_neurons_immature	round1_indel_low	chr22	37369444	37369944	chr22	20213648	20214148	chr10	14197585	14198085
Peak_131242	0.389689	1.62145	1.36401	0.184292	0.603871	-5.61664	1.32765	DA_STN_neurons_immature	round1_indel_low	chr12	88579701	88580201	chr12	86200258	86200758	chr11	88251127	88251627
Peak_1016258	0.417238	1.43698	1.36397	0.184303	0.603871	-5.61084	1.32762	DA_STN_neurons_immature	round1_indel_low	chr22	50305855	50306355	chr22	33181488	33181988	chr10	1175190	1175690
Peak_41732	-0.481967	1.53096	-1.38061	0.184312	0.603871	-5.54659	-1.3276	DA_STN_neurons_immature	round1_indel_low	chr1	27070397	27070897	chr1	25740557	25741057	chr1	197681379	197681879
Peak_488851	-0.563169	1.44109	-1.38229	0.184315	0.603871	-5.36556	-1.32759	DA_STN_neurons_immature	round1_indel_low	chr19	48467254	48467754	chr19	46395576	46396076	chr19	48458856	48459356
Peak_772526	-0.137002	4.52075	-1.36499	0.184318	0.603871	-5.59603	-1.32758	DA_STN_neurons_immature	round1_indel_low	chr11	72793591	72794091	chr11	68565899	68566399	chr14	65789278	65789778
Peak_619518	-0.386636	1.28237	-1.36391	0.184322	0.603871	-5.61662	-1.32756	DA_STN_neurons_immature	round1_indel_low	chr5	138606561	138607061	chr5	116788521	116789021	chr6	136017344	136017844
Peak_511526	0.341734	1.61291	1.36389	0.184327	0.603871	-5.61705	1.32755	DA_STN_neurons_immature	round1_indel_low	chr19	19137589	19138089	chr19	19669034	19669534	chr19	18722444	18722944
Peak_749441	-0.421148	1.55743	-1.3648	0.184339	0.603871	-5.63199	-1.32751	DA_STN_neurons_immature	round1_indel_low	chr2	23404405	23404905	chr2p	23373678	23374178	chr13	85590388	85590888
Peak_996058	-0.417658	1.23494	-1.36452	0.184352	0.603871	-5.62585	-1.32747	DA_STN_neurons_immature	round1_indel_low	chr9	95874522	95875022	chr9	68050061	68050561	chr15	111947024	111947524
Peak_1155217	-0.249595	1.72272	-1.36487	0.184356	0.603871	-5.62092	-1.32746	DA_STN_neurons_immature	;round2_indel_med;round2_indel_low	chr1	7961942	7962442	chr1	6667313	6667813	chr1	216557766	216558266
Peak_370305	-0.583833	1.15712	-1.36582	0.184359	0.603871	-5.58421	-1.32745	DA_STN_neurons_immature	round1_indel_low	chr10	116271261	116271761	chr10	112174323	112174823	chr9	116766086	116766586
Peak_364965	0.21803	3.03037	1.36542	0.184363	0.603871	-5.61688	1.32744	DA_STN_neurons_immature	round1_indel_low	chr10	104291357	104291857	chr10	100141731	100142231	chr9	104858030	104858530
Peak_713390	0.405321	1.02308	1.36524	0.184371	0.603871	-5.60931	1.32742	DA_STN_neurons_immature	round1_indel_low	chr6	41593961	41594461	chr6	41112545	41113045	chr4	127789888	127790388
Peak_459158	0.392115	0.896556	1.36374	0.184376	0.603871	-5.61585	1.3274	DA_STN_neurons_immature	round1_indel_low	chr11	115674156	115674656	chr11	111451582	111452082	chr14	108764620	108765120
Peak_233918	0.468944	0.941137	1.36373	0.184377	0.603871	-5.60253	1.3274	DA_STN_neurons_immature	round1_indel_low	chr8	23224525	23225025	chr8	23109176	23109676	chr8	23484675	23485175
Peak_793610	-0.390072	1.80007	-1.36525	0.184378	0.603871	-5.62425	-1.3274	DA_STN_neurons_immature	round1_indel_low	chr1	22808954	22809454	chr1	21378964	21379464	chr1	201968532	201969032
Peak_973080	0.331917	1.14894	1.37682	0.184387	0.603881	-5.40886	1.32737	DA_STN_neurons_immature	round1_indel_low	chr17	73511067	73511567	chr17	66603433	66603933	chr16	69831348	69831848
Peak_945581	-0.396801	1.25665	-1.3636	0.184418	0.60394	-5.64838	-1.32728	DA_STN_neurons_immature	round1_indel_low	chr16	87363740	87364240	chr16	73043824	73044324	chr20	74359129	74359629
Peak_220291	-0.425334	1.37353	-1.38592	0.184429	0.60394	-5.3533	-1.32724	DA_STN_neurons_immature	round1_indel_low	chr17	40098587	40099087	chr17	16649882	16650382	chr16	51237103	51237603
Peak_645103	0.746846	0.731707	1.38466	0.184435	0.60394	-4.86185	1.32722	DA_STN_neurons_immature	round1_indel_low	chr20	3680976	3681476	chr20	4076570	4077070	chr10	62803781	62804281
Peak_400751	0.327495	1.26352	1.36428	0.184444	0.60394	-5.58163	1.3272	DA_STN_neurons_immature	round1_indel_low	chr1	161176460	161176960	chr1	136165838	136166338	chr1	89774699	89775199
Peak_758146	0.342975	1.17037	1.36489	0.184468	0.60394	-5.61353	1.32712	DA_STN_neurons_immature	round1_indel_low	chr12	46382306	46382806	chr12	42674846	42675346	chr11	45906844	45907344
Peak_667	0.223208	3.35729	1.39768	0.184479	0.60394	-5.5037	1.32709	DA_STN_neurons_immature	round1_indel_low	chr10	68332531	68333031	chr10	64086457	64086957	chr9	69592088	69592588
Peak_958946	-0.577713	1.52011	-1.36353	0.184495	0.60394	-5.60321	-1.32704	DA_STN_neurons_immature	round1_indel_low	chr17	75754256	75754756	chr17	68866337	68866837	chr16	72122560	72123060
Peak_381348	-0.436398	0.891015	-1.40982	0.184496	0.60394	-5.45509	-1.32704	DA_STN_neurons_immature	round1_indel_low	chr10	123153407	123153907	chr10	119017953	119018453	chr9	123590790	123591290
Peak_408820	-0.276334	2.06318	-1.36475	0.184499	0.60394	-5.61459	-1.32703	DA_STN_neurons_immature	round1_indel_low	chr12	56119237	56119737	chr12	33124192	33124692	chr11	55678821	55679321
Peak_816539	-0.500157	1.18244	-1.36343	0.184499	0.60394	-5.62749	-1.32703	DA_STN_neurons_immature	round1_indel_low	chr17	50953599	50954099	chr17	44196500	44197000	chr16	45840962	45841462
Peak_650469	-0.250756	2.28195	-1.36334	0.1845	0.60394	-5.61282	-1.32703	DA_STN_neurons_immature	round1_indel_low	chr22	21646593	21647093	chr22	4381896	4382396	chr10	31300348	31300848
Peak_703280	0.376532	2.18568	1.39204	0.184502	0.60394	-5.28315	1.32702	DA_STN_neurons_immature	round1_indel_low	chr14	67427067	67427567	chr14	48237461	48237961	chr7	129565626	129566126
Peak_26733	0.418832	1.40129	1.36475	0.184521	0.60394	-5.59999	1.32696	DA_STN_neurons_immature	round1_indel_low	chr12	100143247	100143747	chr12	97813484	97813984	chr11	99976408	99976908
Peak_486605	0.352479	2.62345	1.39172	0.18453	0.60394	-5.20623	1.32693	DA_STN_neurons_immature	round1_indel_low	chr11	61718115	61718615	chr11	57583076	57583576	chr14	12457739	12458239
Peak_648458	0.353194	3.25152	1.40463	0.184537	0.60394	-5.24478	1.32691	DA_STN_neurons_immature	round1_indel_low	chrX	16946388	16946888	chrX	16905674	16906174	chrX	16642880	16643380
Peak_708838	0.490209	1.329	1.36388	0.184537	0.60394	-5.58213	1.32691	DA_STN_neurons_immature	round1_indel_low	chr12	109732233	109732733	chr12	107385699	107386199	chr11	109380854	109381354
Peak_370391	-0.363875	1.58694	-1.36333	0.184555	0.60394	-5.59275	-1.32686	DA_STN_neurons_immature	round1_indel_low	chr10	116270782	116271282	chr10	112173845	112174345	chr9	116765607	116766107
Peak_37461	-0.380375	1.23445	-1.38935	0.18456	0.60394	-5.58668	-1.32684	DA_STN_neurons_immature	round1_indel_low	chr1	24364613	24365113	chr1	22942402	22942902	chr1	200374088	200374588
Peak_60504	-0.182832	3.87159	-1.36354	0.184564	0.60394	-5.61095	-1.32683	DA_STN_neurons_immature	round1_indel_low	chr13	51221844	51222344	chr13	32203339	32203839	chr17	29675147	29675647
Peak_484541	0.397204	0.818079	1.3633	0.184564	0.60394	-5.60768	1.32683	DA_STN_neurons_immature	round1_indel_low	chr1	153671983	153672483	chr1	128483699	128484199	chr1	97393165	97393665
Peak_521677	-0.161678	4.78437	-1.36375	0.184572	0.60394	-5.60775	-1.32681	DA_STN_neurons_immature	round1_indel_low	chr12	30754725	30755225	chr12	55538201	55538701	chr11	32099390	32099890
Peak_487372	-0.320104	1.89887	-1.36307	0.184582	0.60394	-5.67254	-1.32678	DA_STN_neurons_immature	round1_indel_low	chr3	129627565	129628065	chr3	127737314	127737814	chr2	146851089	146851589
Peak_218292	0.413904	1.19145	1.36449	0.184585	0.60394	-5.61246	1.32677	DA_STN_neurons_immature	round1_indel_low	chrX	143634042	143634542	chrX	138855659	138856159	chrX	139648059	139648559
Peak_894736	0.440273	0.837508	1.36455	0.184585	0.60394	-5.60845	1.32677	DA_STN_neurons_immature	round1_indel_low	chr9	136691785	136692285	chr9	108925763	108926263	chr15	1545434	1545934
Peak_219716	-0.399432	1.041	-1.36306	0.184586	0.60394	-5.61914	-1.32677	DA_STN_neurons_immature	round1_indel_low	chr17	39652340	39652840	chr17	17096554	17097054	chr16	50780192	50780692
Peak_729050	-0.225248	2.96767	-1.38822	0.184589	0.60394	-5.36657	-1.32676	DA_STN_neurons_immature	round1_indel_low	chr2	950465	950965	chr2p	911360	911860	chr13	107768454	107768954
Peak_259742	0.448525	1.07432	1.36448	0.184596	0.60394	-5.62133	1.32674	DA_STN_neurons_immature	round1_indel_low	chr20	63402172	63402672	chr20	63112733	63113233	chr10	98615387	98615887
Peak_676316	-0.391227	2.71795	-1.3859	0.184599	0.60394	-5.0755	-1.32673	DA_STN_neurons_immature	round1_indel_low	chr17	7352299	7352799	chr17	7049955	7050455	chr16	7127492	7127992
Peak_909659	-0.548869	1.00293	-1.37716	0.184617	0.60394	-4.81453	-1.32667	DA_STN_neurons_immature	round1_indel_low	chr9	135144559	135145059	chr9	107437378	107437878	chr15	3088705	3089205
Peak_931938	0.296979	2.06026	1.40457	0.184626	0.60394	-5.48503	1.32664	DA_STN_neurons_immature	round1_indel_low	chr16	81446237	81446737	chr16	67119904	67120404	chr20	68461942	68462442
Peak_952501	0.537148	0.715097	1.36296	0.184627	0.60394	-5.58618	1.32664	DA_STN_neurons_immature	round1_indel_low	chr17	77894602	77895102	chr17	71014786	71015286	chr16	74261208	74261708
Peak_971268	0.416676	1.16134	1.36328	0.184627	0.60394	-5.60729	1.32664	DA_STN_neurons_immature	round1_indel_low	chr17	74544058	74544558	chr17	67649800	67650300	chr16	70869490	70869990
Peak_138582	-0.313639	1.87089	-1.36291	0.184632	0.60394	-5.65817	-1.32663	DA_STN_neurons_immature	round1_indel_low	chr22	25141871	25142371	chr22	8046549	8047049	chr10	26575900	26576400
Peak_985313	-0.265678	1.59085	-1.3642	0.184637	0.60394	-5.62156	-1.32661	DA_STN_neurons_immature	round1_indel_low	chr22	43393378	43393878	chr22	26225477	26225977	chr10	8097251	8097751
Peak_370920	-0.28998	2.37526	-1.36427	0.184648	0.60394	-5.62355	-1.32658	DA_STN_neurons_immature	round1_indel_low	chr18	33440526	33441026	chr18	27244345	27244845	chr18	49056435	49056935
Peak_909890	-0.406497	1.2571	-1.36432	0.184648	0.60394	-5.66473	-1.32658	DA_STN_neurons_immature	round1_indel_low	chr9	135154039	135154539	chr9	107446847	107447347	chr15	3078677	3079177
Peak_610450	-0.430564	1.57366	-1.41099	0.184653	0.60394	-5.36439	-1.32656	DA_STN_neurons_immature	round1_indel_low	chr1	45802616	45803116	chr1	44609559	44610059	chr1	178615614	178616114
Peak_677479	-0.295843	2.46834	-1.36346	0.18466	0.60394	-5.61278	-1.32654	DA_STN_neurons_immature	round1_indel_low	chr17	8151679	8152179	chr17	42662019	42662519	chr16	7953584	7954084
Peak_1069772	-0.448922	1.47594	-1.36281	0.184665	0.60394	-5.62054	-1.32653	DA_STN_neurons_immature	round1_indel_low	chr17	57356990	57357490	chr17	50593861	50594361	chr16	39448401	39448901
Peak_6607	-0.582092	1.17509	-1.37921	0.184667	0.60394	-5.21952	-1.32652	DA_STN_neurons_immature	round1_indel_low	chr11	41460047	41460547	chr11	41218105	41218605	chr14	24186051	24186551
Peak_181406	0.318858	1.79657	1.36551	0.184668	0.60394	-5.60275	1.32652	DA_STN_neurons_immature	round1_indel_low	chrX	30309052	30309552	chrX	30249422	30249922	chrX	30173541	30174041
Peak_62511	0.217033	2.78486	1.36278	0.184675	0.60394	-5.62707	1.3265	DA_STN_neurons_immature	round1_indel_low	chr2	42169613	42170113	chr2p	42309473	42309973	chr13	66634319	66634819
Peak_354091	0.39942	1.6044	1.42528	0.184678	0.60394	-5.28776	1.32649	DA_STN_neurons_immature	round1_indel_low	chr1	110582431	110582931	chr1	109317495	109317995	chr1	113552992	113553492
Peak_700483	0.265011	2.21295	1.36273	0.18469	0.603951	-5.6385	1.32645	DA_STN_neurons_immature	round1_indel_low	chr1	36857729	36858229	chr1	35639223	35639723	chr1	187724398	187724898
Peak_733690	0.184553	5.1503	1.36383	0.184713	0.603951	-5.60058	1.32638	DA_STN_neurons_immature	round1_indel_low	chr2	9003745	9004245	chr2p	8968053	8968553	chr13	99763682	99764182
Peak_155786	0.200496	4.19343	1.42032	0.184715	0.603951	-5.37729	1.32638	DA_STN_neurons_immature	round1_indel_low	chr5	157265852	157266352	chr5	135409734	135410234	chr6	154676394	154676894
Peak_294483	-0.346797	2.38048	-1.3742	0.184721	0.603951	-5.1031	-1.32636	DA_STN_neurons_immature	round1_indel_low	chr8	30658555	30659055	chr8	30559217	30559717	chr8	30954840	30955340
Peak_836137	0.511292	0.83613	1.36447	0.184725	0.603951	-5.54605	1.32635	DA_STN_neurons_immature	round1_indel_low	chr1	205501018	205501518	chr1	180726819	180727319	chr1	63022554	63023054
Peak_520775	0.328077	1.1253	1.36258	0.184736	0.603951	-5.61779	1.32631	DA_STN_neurons_immature	round1_indel_low	chr8	86515007	86515507	chr8	84451585	84452085	chr8	86935963	86936463
Peak_463766	0.495059	1.46963	1.39855	0.184737	0.603951	-5.35337	1.32631	DA_STN_neurons_immature	round1_indel_low	chr11	66446786	66447286	chr11	62407181	62407681	chr14	8104867	8105367
Peak_1067296	-0.375797	1.64564	-1.36273	0.184741	0.603951	-5.61186	-1.3263	DA_STN_neurons_immature	round1_indel_low	chr18	47251391	47251891	chr18	41495313	41495813	chr18	35224363	35224863
Peak_881285	0.202453	3.98419	1.47635	0.184743	0.603951	-5.495	1.32629	DA_STN_neurons_immature	round1_indel_low	chr9	127608276	127608776	chr9	99878259	99878759	chr15	13006332	13006832
Peak_1108414	-0.571275	0.831892	-1.36399	0.184744	0.603951	-5.62044	-1.32629	DA_STN_neurons_immature	;round2_indel_low;round2_indel_med	chr9	135098350	135098850	chr9	107391037	107391537	chr15	3137045	3137545
Peak_94161	0.320015	1.96288	1.40463	0.184756	0.603964	-5.38674	1.32625	DA_STN_neurons_immature	round1_indel_low	chr1	247330505	247331005	chr1	222519438	222519938	chr1	1683866	1684366
Peak_56817	-0.491979	1.14703	-1.3625	0.184762	0.603964	-5.63932	-1.32623	DA_STN_neurons_immature	round1_indel_low	chr12	53625232	53625732	chr12	35465934	35466434	chr11	53213499	53213999
Peak_285484	-0.47838	1.07818	-1.364	0.184771	0.603964	-5.63181	-1.32621	DA_STN_neurons_immature	round1_indel_low	chr1	3365624	3366124	chr1	1959731	1960231	chr1	221156651	221157151
Peak_1072017	-0.200525	2.76059	-1.36246	0.184774	0.603964	-5.63344	-1.3262	DA_STN_neurons_immature	round1_indel_low	chr17	34980854	34981354	chr17	21288033	21288533	chr16	31360620	31361120
Peak_347751	-0.228669	3.22388	-1.44394	0.184788	0.603971	-5.45883	-1.32616	DA_STN_neurons_immature	round1_indel_low	chr12	15322660	15323160	chr12	15568154	15568654	chr11	16732947	16733447
Peak_168909	0.430026	1.40282	1.39917	0.184799	0.603971	-5.42145	1.32612	DA_STN_neurons_immature	round1_indel_low	chr4	186701224	186701724	chr4	184656959	184657459	chr5	183977114	183977614
Peak_261105	-0.485785	0.82737	-1.4036	0.184802	0.603971	-5.28271	-1.32611	DA_STN_neurons_immature	round1_indel_low	chr1	118987121	118987621	chr1	118793132	118793632	chr1	105307722	105308222
Peak_1032437	0.477546	1.30623	1.36232	0.184818	0.603971	-5.55858	1.32607	DA_STN_neurons_immature	round1_indel_low	chr22	37383223	37383723	chr22	20227409	20227909	chr10	14184102	14184602
Peak_171632	0.363091	2.03203	1.36268	0.184821	0.603971	-5.60181	1.32606	DA_STN_neurons_immature	round1_indel_low	chr19	3046248	3046748	chr19	2968053	2968553	chr19	2923285	2923785
Peak_92382	0.429958	1.21478	1.36379	0.184826	0.603971	-5.60453	1.32604	DA_STN_neurons_immature	round1_indel_low	chr1	61338025	61338525	chr1	60140175	60140675	chr1	163115731	163116231
Peak_799823	0.281466	3.38933	1.4007	0.184832	0.603971	-5.28513	1.32602	DA_STN_neurons_immature	round1_indel_low	chr1	33255902	33256402	chr1	32017137	32017637	chr1	191383826	191384326
Peak_68302	-0.432801	1.09011	-1.36273	0.184837	0.603971	-5.61185	-1.32601	DA_STN_neurons_immature	round1_indel_low	chr2	48728738	48729238	chr2p	48912083	48912583	chr13	60023514	60024014
Peak_484737	-0.548323	2.78918	-1.38075	0.184841	0.603971	-4.87628	-1.32599	DA_STN_neurons_immature	round1_indel_low	chr1	153536019	153536519	chr1	128346334	128346834	chr1	97532863	97533363
Peak_384177	0.446981	0.798034	1.36361	0.184843	0.603971	-5.61691	1.32599	DA_STN_neurons_immature	round1_indel_low	chr2	96108947	96109447	chr2p	96935546	96936046	chr13	532745	533245
Peak_951029	-0.344883	1.23931	-1.36376	0.184847	0.603971	-5.59273	-1.32598	DA_STN_neurons_immature	round1_indel_low	chr17	79151728	79152228	chr17	72273372	72273872	chr16	75474444	75474944
Peak_186505	0.408364	1.72585	1.36221	0.184852	0.603971	-5.60762	1.32596	DA_STN_neurons_immature	round1_indel_low	chr9	34990652	34991152	chr9	34934372	34934872	chr15	49236799	49237299
Peak_59612	0.371079	1.3509	1.36218	0.184859	0.603974	-5.6527	1.32594	DA_STN_neurons_immature	round1_indel_low	chr13	48593936	48594436	chr13	29577236	29577736	chr17	27011589	27012089
Peak_1107749	-0.341173	1.52796	-1.36292	0.184869	0.603985	-5.6266	-1.32591	DA_STN_neurons_immature	;round2_indel_med;round2_indel_high	chr8	142668918	142669418	chr8	140783648	140784148	chr8	142944212	142944712
Peak_946348	-0.432903	1.12558	-1.37477	0.184898	0.604012	-5.45427	-1.32582	DA_STN_neurons_immature	round1_indel_low	chr16	87705032	87705532	chr16	73394835	73395335	chr20	74717026	74717526
Peak_160457	0.636541	0.843546	1.36202	0.184912	0.604012	-5.62273	1.32578	DA_STN_neurons_immature	round1_indel_low	chr3	197371486	197371986	chr3	195727030	195727530	chr2	2154784	2155284
Peak_1004132	-0.389897	1.05885	-1.36259	0.184913	0.604012	-5.619	-1.32578	DA_STN_neurons_immature	round1_indel_low	chr17	45006738	45007238	chr17	10232487	10232987	chr16	56271679	56272179
Peak_893059	0.432525	0.832836	1.36346	0.18492	0.604012	-5.61761	1.32576	DA_STN_neurons_immature	round1_indel_low	chr9	136852012	136852512	chr9	109065694	109066194	chr15	1362351	1362851
Peak_364526	-0.380314	1.26533	-1.36296	0.184942	0.604012	-5.6279	-1.32569	DA_STN_neurons_immature	round1_indel_low	chr10	103794144	103794644	chr10	99638541	99639041	chr9	104349595	104350095
Peak_509862	-0.407109	0.832686	-1.36192	0.184943	0.604012	-5.62709	-1.32569	DA_STN_neurons_immature	round1_indel_low	chr8	76804636	76805136	chr8	74906719	74907219	chr8	77291947	77292447
Peak_573183	0.153722	4.68174	1.36297	0.184944	0.604012	-5.59479	1.32568	DA_STN_neurons_immature	round1_indel_low	chr12	123633514	123634014	chr12	121300763	121301263	chr11	123522039	123522539
Peak_1060685	0.371404	1.75478	1.36189	0.184949	0.604012	-5.61596	1.32567	DA_STN_neurons_immature	round1_indel_low	chr20	23078848	23079348	chr20	23463106	23463606	chr10	43438355	43438855
Peak_949124	0.423292	1.63375	1.36189	0.184952	0.604012	-5.61834	1.32566	DA_STN_neurons_immature	round1_indel_low	chr17	79838006	79838506	chr17	72966209	72966709	chr16	76161979	76162479
Peak_475248	-0.409445	1.09369	-1.36332	0.184955	0.604012	-5.61892	-1.32565	DA_STN_neurons_immature	round1_indel_low	chr19	47698632	47699132	chr19	45618729	45619229	chr19	47732176	47732676
Peak_883216	0.332436	1.24403	1.36185	0.184962	0.604012	-5.61735	1.32563	DA_STN_neurons_immature	round1_indel_low	chr9	129489021	129489521	chr9	101755201	101755701	chr15	11044297	11044797
Peak_793605	0.360988	1.73295	1.36334	0.184964	0.604012	-5.61854	1.32562	DA_STN_neurons_immature	round1_indel_low	chr1	22801049	22801549	chr1	21371108	21371608	chr1	201976348	201976848
Peak_353102	0.207443	3.39446	1.36234	0.18497	0.604012	-5.57178	1.32561	DA_STN_neurons_immature	round1_indel_low	chr15	100602646	100603146	chr15	79227793	79228293	chr7	79889424	79889924
Peak_510557	-0.605016	0.785823	-1.39638	0.184974	0.604012	-5.14656	-1.3256	DA_STN_neurons_immature	round1_indel_low	chr19	19528063	19528563	chr19	20059690	20060190	chr19	19134107	19134607
Peak_884017	-0.350809	1.95004	-1.37863	0.184979	0.604012	-5.23525	-1.32558	DA_STN_neurons_immature	round1_indel_low	chr9	130043700	130044200	chr9	102311867	102312367	chr15	10464834	10465334
Peak_503063	0.417847	2.00442	1.3632	0.184984	0.604012	-5.6155	1.32556	DA_STN_neurons_immature	round1_indel_low	chr12	753766	754266	chr12	885455	885955	chr11	756568	757068
Peak_769281	0.263869	2.66166	1.36349	0.184985	0.604012	-5.58589	1.32556	DA_STN_neurons_immature	round1_indel_low	chr10	29735071	29735571	chr10	29868741	29869241	chr9	30638365	30638865
Peak_641444	0.500553	1.164	1.36236	0.185	0.604039	-5.58927	1.32552	DA_STN_neurons_immature	round1_indel_low	chrX	110317124	110317624	chrX	105774830	105775330	chrX	107082373	107082873
Peak_525763	0.393167	1.16149	1.38557	0.185016	0.604071	-5.34248	1.32547	DA_STN_neurons_immature	round1_indel_low	chr12	11813330	11813830	chr12	12064500	12065000	chr11	13205176	13205676
Peak_1083477	-0.38747	1.13382	-1.40198	0.185022	0.604071	-5.55359	-1.32545	DA_STN_neurons_immature	round1_indel_low	chr16	27236992	27237492	chr16	28718522	28719022	chr20	25580261	25580761
Peak_529896	0.404288	1.33147	1.36164	0.185029	0.604072	-5.60164	1.32543	DA_STN_neurons_immature	round1_indel_low	chr19	18415594	18416094	chr19	18944427	18944927	chr19	17967743	17968243
Peak_453417	0.37876	0.929957	1.36213	0.185041	0.60409	-5.60347	1.32539	DA_STN_neurons_immature	round1_indel_low	chr14	39491001	39491501	chr14	20516679	20517179	chr7	101571235	101571735
Peak_437566	0.188007	2.94304	1.36275	0.185087	0.604198	-5.60939	1.32525	DA_STN_neurons_immature	round1_indel_low	chr2	158457362	158457862	chr2q	45014325	45014825	chr12	45532044	45532544
Peak_726386	-0.347455	1.23357	-1.38988	0.185095	0.604198	-5.42299	-1.32523	DA_STN_neurons_immature	round1_indel_low	chr1	232950988	232951488	chr1	207877504	207878004	chr1	16063693	16064193
Peak_24366	-0.157029	4.71819	-1.38414	0.185104	0.604198	-5.57164	-1.3252	DA_STN_neurons_immature	round1_indel_low	chr16	21599297	21599797	chr16	22321459	22321959	chr20	20725151	20725651
Peak_528302	0.438306	1.52121	1.40624	0.185107	0.604198	-5.50402	1.32519	DA_STN_neurons_immature	round1_indel_low	chr8	95268102	95268602	chr8	93164764	93165264	chr8	95583105	95583605
Peak_1028261	-0.284354	2.38148	-1.36249	0.185107	0.604198	-5.62408	-1.32519	DA_STN_neurons_immature	round1_indel_low	chr11	86672178	86672678	chr11	82424011	82424511	chr14	79897773	79898273
Peak_1032290	0.266749	3.50509	1.40589	0.185119	0.604198	-5.51241	1.32516	DA_STN_neurons_immature	round1_indel_low	chr22	37661129	37661629	chr22	20508299	20508799	chr10	13897163	13897663
Peak_34021	0.15555	4.39164	1.3637	0.185119	0.604198	-5.60058	1.32516	DA_STN_neurons_immature	round1_indel_low	chr13	42040173	42040673	chr13	23035795	23036295	chr17	20612456	20612956
Peak_555494	-0.565736	1.2338	-1.3625	0.185124	0.604198	-5.61801	-1.32514	DA_STN_neurons_immature	round1_indel_low	chr1	11967090	11967590	chr1	10662016	10662516	chr1	212486874	212487374
Peak_303671	-0.502957	0.997284	-1.39585	0.185138	0.6042	-5.14714	-1.3251	DA_STN_neurons_immature	round1_indel_low	chr16	8673680	8674180	chr16	8988715	8989215	chr20	8715523	8716023
Peak_76958	-0.465764	1.21343	-1.45423	0.18514	0.6042	-5.47432	-1.32509	DA_STN_neurons_immature	round1_indel_low	chr2	66536849	66537349	chr2p	66669635	66670135	chr13	42203003	42203503
Peak_204553	-0.402441	1.26233	-1.38249	0.185144	0.6042	-5.40593	-1.32508	DA_STN_neurons_immature	round1_indel_low	chr8	144272248	144272748	chr8	142452711	142453211	chr8	144554385	144554885
Peak_1070928	0.306529	2.50273	1.41982	0.18517	0.60425	-5.38439	1.325	DA_STN_neurons_immature	round1_indel_low	chr17	58513233	58513733	chr17	51749178	51749678	chr16	38291675	38292175
Peak_463574	-0.153462	4.68315	-1.3618	0.185186	0.60425	-5.60552	-1.32496	DA_STN_neurons_immature	round1_indel_low	chr11	66268556	66269056	chr11	62234705	62235205	chr14	8280084	8280584
Peak_1012273	-0.300574	2.48036	-1.36258	0.185198	0.60425	-5.66725	-1.32492	DA_STN_neurons_immature	round1_indel_low	chr4	7101801	7102301	chr4	7028625	7029125	chr5	5855999	5856499
Peak_991256	0.362233	1.67859	1.36255	0.1852	0.60425	-5.61894	1.32491	DA_STN_neurons_immature	round1_indel_low	chr4	20253456	20253956	chr4	19728677	19729177	chr5	19220373	19220873
Peak_982255	0.429456	1.02235	1.36275	0.1852	0.60425	-5.59629	1.32491	DA_STN_neurons_immature	round1_indel_low	chr14	104342874	104343374	chr14	85302182	85302682	chr7	166661976	166662476
Peak_601381	0.486672	0.973857	1.37681	0.185202	0.60425	-5.39664	1.32491	DA_STN_neurons_immature	round1_indel_low	chr6	144582806	144583306	chr6	141920819	141921319	chr4	48363862	48364362
Peak_969370	0.563291	1.21071	1.36251	0.185204	0.60425	-5.6201	1.3249	DA_STN_neurons_immature	round1_indel_low	chr7	5452889	5453389	chr7	5585801	5586301	chr3	38565319	38565819
Peak_338295	0.446118	1.76493	1.36104	0.185215	0.60426	-5.56027	1.32487	DA_STN_neurons_immature	round1_indel_low	chr16	787553	788053	chr16	796108	796608	chr20	817342	817842
Peak_780576	-0.214889	2.67601	-1.36112	0.18522	0.60426	-5.61042	-1.32485	DA_STN_neurons_immature	round1_indel_low	chr7	6637449	6637949	chr7	6286353	6286853	chr3	39236533	39237033
Peak_472766	-0.280634	2.29217	-1.36239	0.185237	0.604297	-5.64635	-1.3248	DA_STN_neurons_immature	round1_indel_low	chr11	69658027	69658527	chr11	65351450	65351950	chr14	5150742	5151242
Peak_325977	0.291774	2.67653	1.41553	0.185254	0.604331	-5.43062	1.32475	DA_STN_neurons_immature	round1_indel_low	chr15	73684951	73685451	chr15	52084050	52084550	chr7	50513400	50513900
Peak_119134	-0.430081	1.22986	-1.36193	0.185265	0.604347	-5.62262	-1.32472	DA_STN_neurons_immature	round1_indel_low	chrX	55057450	55057950	chrX	54714283	54714783	chrX	54796064	54796564
Peak_495622	-0.449914	0.786949	-1.3608	0.185292	0.604355	-5.60663	-1.32463	DA_STN_neurons_immature	round1_indel_low	chr7	131555064	131555564	chr7	128457504	128458004	chr3	157866806	157867306
Peak_143785	0.362862	1.51512	1.36127	0.185293	0.604355	-5.58386	1.32463	DA_STN_neurons_immature	round1_indel_low	chr3	27368686	27369186	chr3	27535796	27536296	chr2	20354958	20355458
Peak_406660	0.46105	1.89389	1.38438	0.185294	0.604355	-5.11265	1.32463	DA_STN_neurons_immature	round1_indel_low	chr18	75210620	75211120	chr18	69442363	69442863	chr18	4802918	4803418
Peak_435582	0.64455	1.08507	1.36083	0.185299	0.604355	-5.57448	1.32461	DA_STN_neurons_immature	round1_indel_low	chr3	171457911	171458411	chr3	169484683	169485183	chr2	76359340	76359840
Peak_56373	0.214817	3.75462	1.36183	0.185312	0.604355	-5.63125	1.32458	DA_STN_neurons_immature	round1_indel_low	chr12	53441347	53441847	chr12	35649545	35650045	chr11	53014117	53014617
Peak_83043	0.260909	1.54151	1.36128	0.185319	0.604355	-5.60129	1.32455	DA_STN_neurons_immature	round1_indel_low	chrX	126165630	126166130	chrX	121353926	121354426	chrX	122390917	122391417
Peak_152578	-0.452376	1.02122	-1.36265	0.185321	0.604355	-5.59154	-1.32455	DA_STN_neurons_immature	round1_indel_low	chr3	192281392	192281892	chr3	190344842	190345342	chr2	5673492	5673992
Peak_62245	-0.26155	2.67499	-1.36082	0.185323	0.604355	-5.64295	-1.32454	DA_STN_neurons_immature	round1_indel_low	chr11	10858569	10859069	chr11	10732336	10732836	chr14	54814594	54815094
Peak_963023	0.334644	1.72116	1.36069	0.185325	0.604355	-5.59376	1.32454	DA_STN_neurons_immature	round1_indel_low	chr7	1249103	1249603	chr7	1399873	1400373	chr3	34309401	34309901
Peak_866	-0.356733	3.61565	-1.40039	0.185333	0.604361	-4.93103	-1.32451	DA_STN_neurons_immature	round1_indel_low	chr19	56140285	56140785	chr19	54217742	54218242	chr19	55927588	55928088
Peak_83972	-0.191055	4.04124	-1.36203	0.185371	0.604464	-5.61008	-1.3244	DA_STN_neurons_immature	round1_indel_low	chr7	23299054	23299554	chr7	23438345	23438845	chr3	91803136	91803636
Peak_426959	0.267492	2.98055	1.36057	0.185379	0.604468	-5.60028	1.32437	DA_STN_neurons_immature	round1_indel_low	chr18	46334818	46335318	chr18	40219465	40219965	chr18	36118535	36119035
Peak_358211	0.20295	3.69385	1.36143	0.185396	0.604505	-5.58655	1.32432	DA_STN_neurons_immature	round1_indel_low	chr12	26938499	26938999	chr12	59399992	59400492	chr11	28260238	28260738
Peak_353786	-0.199087	3.40401	-1.36185	0.185407	0.604507	-5.60776	-1.32429	DA_STN_neurons_immature	round1_indel_low	chr15	101251135	101251635	chr15	79879043	79879543	chr7	80537825	80538325
Peak_1071863	0.410591	1.97547	1.38068	0.185411	0.604507	-5.15464	1.32428	DA_STN_neurons_immature	round1_indel_low	chr17	35141537	35142037	chr17	21127428	21127928	chr16	31521831	31522331
Peak_1119895	0.302606	4.5302	1.406	0.185426	0.604507	-5.14933	1.32423	DA_STN_neurons_immature	;round2_indel_high;round2_indel_med	chr19	7098795	7099295	chr19	7275796	7276296	chr19	7026879	7027379
Peak_939478	0.497974	0.949917	1.36188	0.185426	0.604507	-5.59706	1.32423	DA_STN_neurons_immature	round1_indel_low	chr17	82379790	82380290	chr17	75700272	75700772	chr16	78732088	78732588
Peak_145643	0.421626	1.62315	1.36181	0.185429	0.604507	-5.61517	1.32422	DA_STN_neurons_immature	round1_indel_low	chr15	44287532	44288032	chr15	22709666	22710166	chr7	20784801	20785301
Peak_562164	0.236155	1.72227	1.36317	0.185455	0.604572	-5.59827	1.32415	DA_STN_neurons_immature	round1_indel_low	chr12	121240411	121240911	chr12	118915718	118916218	chr11	121079996	121080496
Peak_530342	0.340784	1.60397	1.4072	0.185481	0.604583	-5.32132	1.32407	DA_STN_neurons_immature	round1_indel_low	chr19	18161795	18162295	chr19	18688323	18688823	chr19	17686051	17686551
Peak_531576	-0.548223	1.41341	-1.37736	0.185485	0.604583	-4.96474	-1.32406	DA_STN_neurons_immature	round1_indel_low	chr19	17236619	17237119	chr19	17772441	17772941	chr19	16736314	16736814
Peak_447439	0.317099	1.74897	1.3616	0.185495	0.604583	-5.62099	1.32402	DA_STN_neurons_immature	round1_indel_low	chr2	136116565	136117065	chr2q	22690787	22691287	chr12	21292802	21293302
Peak_76141	0.224085	2.5579	1.36115	0.185495	0.604583	-5.62015	1.32402	DA_STN_neurons_immature	round1_indel_low	chr2	64454691	64455191	chr2p	64591468	64591968	chr13	44317308	44317808
Peak_1004556	-0.51552	1.89471	-1.41912	0.185502	0.604583	-5.27681	-1.324	DA_STN_neurons_immature	round1_indel_low	chr17	63843324	63843824	chr17	57050847	57051347	chr16	60295910	60296410
Peak_9779	-0.358681	2.14778	-1.37892	0.185506	0.604583	-5.21731	-1.32399	DA_STN_neurons_immature	round1_indel_low	chr10	73885997	73886497	chr10	69640740	69641240	chr9	63917079	63917579
Peak_396270	-0.235227	2.30297	-1.3601	0.185509	0.604583	-5.62099	-1.32398	DA_STN_neurons_immature	round1_indel_low	chrX	153723711	153724211	chrX	149079801	149080301	chrX	149706009	149706509
Peak_971	0.329798	2.23486	1.36159	0.185509	0.604583	-5.61375	1.32398	DA_STN_neurons_immature	round1_indel_low	chr10	68721584	68722084	chr10	64462893	64463393	chr9	69188188	69188688
Peak_83943	0.439597	1.47747	1.38363	0.185539	0.604661	-5.46175	1.32389	DA_STN_neurons_immature	round1_indel_low	chr7	21886378	21886878	chr7	21999841	22000341	chr3	93164922	93165422
Peak_417479	0.357958	2.05781	1.36099	0.185572	0.604739	-5.60837	1.32379	DA_STN_neurons_immature	round1_indel_low	chr19	46395631	46396131	chr19	44305778	44306278	chr19	46424640	46425140
Peak_405089	0.500165	1.23129	1.3599	0.185576	0.604739	-5.57423	1.32378	DA_STN_neurons_immature	round1_indel_low	chr7	33108558	33109058	chr7	33189496	33189996	chr3	81969719	81970219
Peak_148993	-0.38275	3.20498	-1.37923	0.185597	0.604789	-4.90843	-1.32372	DA_STN_neurons_immature	round1_indel_low	chr15	40337965	40338465	chr15	18740989	18741489	chr7	16747381	16747881
Peak_814816	-0.326402	1.58375	-1.35992	0.185648	0.604925	-5.61464	-1.32356	DA_STN_neurons_immature	round1_indel_low	chr17	49971613	49972113	chr17	43213845	43214345	chr16	46813819	46814319
Peak_480971	-0.457786	1.45475	-1.38249	0.185652	0.604925	-5.3316	-1.32355	DA_STN_neurons_immature	round1_indel_low	chr1	156139951	156140451	chr1	130944088	130944588	chr1	94826907	94827407
Peak_949743	-0.331584	1.89437	-1.35961	0.185663	0.604941	-5.66148	-1.32352	DA_STN_neurons_immature	round1_indel_low	chr14	103091074	103091574	chr14	84046613	84047113	chr7	165383283	165383783
Peak_125047	-0.327217	1.6223	-1.36092	0.185685	0.604991	-5.62283	-1.32345	DA_STN_neurons_immature	round1_indel_low	chr4	105896189	105896689	chr4	103482236	103482736	chr5	104373410	104373910
Peak_282838	-0.186695	3.15466	-1.3595	0.185698	0.605008	-5.61069	-1.32341	DA_STN_neurons_immature	round1_indel_low	chr15	59104825	59105325	chr15	37558715	37559215	chr7	35523869	35524369
Peak_109017	-0.187365	3.75004	-1.35946	0.185708	0.605008	-5.61306	-1.32338	DA_STN_neurons_immature	round1_indel_low	chrX	101097817	101098317	chrX	96573425	96573925	chrX	97900689	97901189
Peak_72033	-0.355789	0.919048	-1.36068	0.185709	0.605008	-5.6545	-1.32338	DA_STN_neurons_immature	round1_indel_low	chr7	26468007	26468507	chr7	26585431	26585931	chr3	88656684	88657184
Peak_1173517	-0.419083	0.880803	-1.35938	0.185735	0.605064	-5.65079	-1.3233	DA_STN_neurons_immature	;round2_indel_high;round2_indel_high	chr11	64073164	64073664	chr11	60032831	60033331	chr14	10475285	10475785
Peak_27114	-0.393773	1.44232	-1.35941	0.185739	0.605064	-5.60882	-1.32329	DA_STN_neurons_immature	round1_indel_low	chr10	7411514	7412014	chr10	7585318	7585818	chr9	8525942	8526442
Peak_622205	-0.27955	0.851515	-1.3593	0.185759	0.605094	-5.62922	-1.32323	DA_STN_neurons_immature	round1_indel_low	chr5	141806077	141806577	chr5	119983050	119983550	chr6	139190919	139191419
Peak_360634	-0.337196	2.47643	-1.42738	0.185761	0.605094	-5.22727	-1.32322	DA_STN_neurons_immature	round1_indel_low	chr10	100969712	100970212	chr10	96807817	96808317	chr9	101443366	101443866
Peak_312800	-0.174089	3.55815	-1.36071	0.185773	0.605111	-5.63184	-1.32319	DA_STN_neurons_immature	round1_indel_low	chr3	69013498	69013998	chr3	69236569	69237069	chr2	125159142	125159642
Peak_777408	0.325418	3.15126	1.39485	0.185787	0.605136	-5.09515	1.32315	DA_STN_neurons_immature	round1_indel_low	chr17	17792041	17792541	chr17	33989594	33990094	chr16	17620159	17620659
Peak_294268	-0.486025	1.47372	-1.35985	0.185794	0.60514	-5.61061	-1.32312	DA_STN_neurons_immature	round1_indel_low	chr8	30000726	30001226	chr8	29891772	29892272	chr8	30272091	30272591
Peak_1015590	-0.347016	1.31462	-1.35915	0.185806	0.605146	-5.63904	-1.32309	DA_STN_neurons_immature	round1_indel_low	chr22	49826207	49826707	chr22	32686910	32687410	chr10	1651552	1652052
Peak_898699	-0.456248	0.990954	-1.36062	0.185809	0.605146	-5.63066	-1.32308	DA_STN_neurons_immature	round1_indel_low	chr14	91254511	91255011	chr14	72086840	72087340	chr7	153400656	153401156
Peak_693640	-0.310527	2.56849	-1.38516	0.185816	0.605147	-5.368	-1.32306	DA_STN_neurons_immature	round1_indel_low	chr16	67029472	67029972	chr16	52163138	52163638	chr20	54208021	54208521
Peak_335807	-0.381972	1.63997	-1.39527	0.185829	0.605147	-5.45588	-1.32302	DA_STN_neurons_immature	round1_indel_low	chr16	2046945	2047445	chr16	2073810	2074310	chr20	2076730	2077230
Peak_1054046	0.240168	3.38098	1.35945	0.185838	0.605147	-5.59538	1.32299	DA_STN_neurons_immature	round1_indel_low	chr2	207113359	207113859	chr2q	93702798	93703298	chr12	94527909	94528409
Peak_14628	0.290666	1.09558	1.3591	0.185847	0.605147	-5.60602	1.32297	DA_STN_neurons_immature	round1_indel_low	chr10	79158603	79159103	chr10	74902851	74903351	chr9	58676006	58676506
Peak_67601	-0.487965	0.965873	-1.40598	0.185852	0.605147	-5.50946	-1.32295	DA_STN_neurons_immature	round1_indel_low	chr1	75614185	75614685	chr1	74562003	74562503	chr1	148816627	148817127
Peak_1120055	-0.348467	1.54447	-1.36048	0.185855	0.605147	-5.62978	-1.32294	DA_STN_neurons_immature	;round2_indel_high;round2_indel_high	chr19	55449010	55449510	chr19	53338577	53339077	chr19	55196304	55196804
Peak_124372	0.156848	4.78026	1.36029	0.185856	0.605147	-5.5956	1.32294	DA_STN_neurons_immature	round1_indel_low	chr4	102868906	102869406	chr4	100460229	100460729	chr5	101267837	101268337
Peak_104918	0.296075	1.75663	1.36042	0.185868	0.605147	-5.62086	1.3229	DA_STN_neurons_immature	round1_indel_low	chr1	50430455	50430955	chr1	49214630	49215130	chr1	174031426	174031926
Peak_445733	0.150359	4.32711	1.35894	0.185879	0.605147	-5.61229	1.32287	DA_STN_neurons_immature	round1_indel_low	chr2	147843814	147844314	chr2q	34402563	34403063	chr12	35009052	35009552
Peak_71586	-0.295345	1.91143	-1.36034	0.185886	0.605147	-5.61812	-1.32285	DA_STN_neurons_immature	round1_indel_low	chr7	27662140	27662640	chr7	27771649	27772149	chr3	87440457	87440957
Peak_564582	0.346911	1.57057	1.35886	0.185896	0.605147	-5.62085	1.32282	DA_STN_neurons_immature	round1_indel_low	chr5	135578323	135578823	chr5	113766516	113767016	chr6	133039971	133040471
Peak_941618	0.227976	2.61707	1.35886	0.185896	0.605147	-5.6598	1.32282	DA_STN_neurons_immature	round1_indel_low	chr17	29930563	29931063	chr17	26316791	26317291	chr16	25587239	25587739
Peak_716716	-0.236711	2.3042	-1.35886	0.185897	0.605147	-5.61909	-1.32281	DA_STN_neurons_immature	round1_indel_low	chr6	43076971	43077471	chr6	42603963	42604463	chr4	126261893	126262393
Peak_1030025	-0.524649	0.828384	-1.35971	0.185898	0.605147	-5.62177	-1.32281	DA_STN_neurons_immature	round1_indel_low	chr22	38315805	38316305	chr22	21157749	21158249	chr10	13209498	13209998
Peak_1148921	-0.233472	3.31948	-1.35879	0.185919	0.605195	-5.61722	-1.32275	DA_STN_neurons_immature	;round2_indel_low;round2_indel_med	chr19	39031926	39032426	chr19	37181112	37181612	chr19	38275813	38276313
Peak_233624	0.341714	2.03999	1.35887	0.185927	0.605199	-5.59904	1.32273	DA_STN_neurons_immature	round1_indel_low	chr3	43998377	43998877	chr3	44215742	44216242	chr2	99910957	99911457
Peak_254357	-0.358387	1.57588	-1.3893	0.185959	0.605228	-5.53971	-1.32263	DA_STN_neurons_immature	round1_indel_low	chr20	58590022	58590522	chr20	58229126	58229626	chr10	93752482	93752982
Peak_503688	0.287558	1.68342	1.36107	0.18596	0.605228	-5.5887	1.32263	DA_STN_neurons_immature	round1_indel_low	chr12	1838216	1838716	chr12	2000287	2000787	chr11	1915884	1916384
Peak_624903	-0.292884	1.73755	-1.35959	0.18596	0.605228	-5.60901	-1.32262	DA_STN_neurons_immature	round1_indel_low	chr5	146533185	146533685	chr5	124723723	124724223	chr6	143958821	143959321
Peak_777641	0.196182	4.44156	1.35984	0.185967	0.605228	-5.6055	1.3226	DA_STN_neurons_immature	round1_indel_low	chr17	17823547	17824047	chr17	33958024	33958524	chr16	17652124	17652624
Peak_541409	-0.579363	0.948472	-1.38169	0.185967	0.605228	-5.00682	-1.3226	DA_STN_neurons_immature	round1_indel_low	chr19	13693679	13694179	chr19	14270462	14270962	chr19	13294753	13295253
Peak_1037570	-0.400248	1.70693	-1.35862	0.185981	0.605234	-5.6356	-1.32256	DA_STN_neurons_immature	round1_indel_low	chr2	238970442	238970942	chr2q	125552710	125553210	chr12	126372641	126373141
Peak_449728	-0.352548	1.55858	-1.35857	0.185987	0.605234	-5.649	-1.32254	DA_STN_neurons_immature	round1_indel_low	chr11	64553420	64553920	chr11	60515480	60515980	chr14	9989305	9989805
Peak_872627	-0.30962	2.81706	-1.39515	0.185988	0.605234	-5.58494	-1.32254	DA_STN_neurons_immature	round1_indel_low	chr9	120713723	120714223	chr9	92996487	92996987	chr15	22001009	22001509
Peak_719141	0.201343	3.6494	1.44951	0.185996	0.605238	-5.37494	1.32252	DA_STN_neurons_immature	round1_indel_low	chr6	47477259	47477759	chr6	46986725	46987225	chr4	121944694	121945194
Peak_337221	0.302183	2.06525	1.38081	0.186003	0.605241	-5.39267	1.3225	DA_STN_neurons_immature	round1_indel_low	chr16	1182355	1182855	chr16	1204118	1204618	chr20	1180831	1181331
Peak_202311	0.453681	1.02253	1.3583	0.186072	0.605422	-5.62423	1.32229	DA_STN_neurons_immature	round1_indel_low	chr8	142573986	142574486	chr8	140687698	140688198	chr8	142848666	142849166
Peak_606109	-0.356369	0.990347	-1.35828	0.186079	0.605422	-5.61166	-1.32227	DA_STN_neurons_immature	round1_indel_low	chr11	134414999	134415499	chr11	130207335	130207835	chr14	127027165	127027665
Peak_835263	0.270592	1.70549	1.36002	0.186086	0.605422	-5.5114	1.32225	DA_STN_neurons_immature	round1_indel_low	chr1	205030862	205031362	chr1	180248675	180249175	chr1	62552285	62552785
Peak_80974	0.151962	4.44755	1.35956	0.186089	0.605422	-5.61958	1.32224	DA_STN_neurons_immature	round1_indel_low	chr14	21087378	21087878	chr14	2008448	2008948	chr7	82978070	82978570
Peak_1158223	-0.431298	1.14556	-1.35963	0.186091	0.605422	-5.62089	-1.32223	DA_STN_neurons_immature	;round2_indel_high;round2_indel_high	chr7	4775921	4776421	chr7	4910185	4910685	chr3	37873708	37874208
Peak_393931	-0.270083	2.48686	-1.35916	0.186104	0.605427	-5.65202	-1.32219	DA_STN_neurons_immature	round1_indel_low	chr19	44757721	44758221	chr19	42700303	42700803	chr19	44796615	44797115
Peak_555811	-0.451895	1.94755	-1.38008	0.186105	0.605427	-5.00308	-1.32219	DA_STN_neurons_immature	round1_indel_low	chr12	118371471	118371971	chr12	116019015	116019515	chr11	118122369	118122869
Peak_160067	0.221615	3.1341	1.35815	0.18612	0.605456	-5.61744	1.32214	DA_STN_neurons_immature	round1_indel_low	chr3	195270342	195270842	chr3	193634228	193634728	chr2	2694572	2695072
Peak_1119139	-0.434443	1.17102	-1.35809	0.186138	0.605466	-5.62549	-1.32209	DA_STN_neurons_immature	;round2_indel_med;round2_indel_high	chr19	1331387	1331887	chr19	1178795	1179295	chr19	1115415	1115915
Peak_55817	0.226733	3.00271	1.35882	0.186145	0.605466	-5.59895	1.32207	DA_STN_neurons_immature	round1_indel_low	chr12	53221641	53222141	chr12	35872744	35873244	chr11	52787025	52787525
Peak_359372	-0.363458	1.47342	-1.35954	0.186145	0.605466	-5.62886	-1.32207	DA_STN_neurons_immature	round1_indel_low	chr11	1405004	1405504	chr11	1342763	1343263	chr14	1467781	1468281
Peak_76102	-0.177658	5.2068	-1.35905	0.186152	0.605466	-5.61342	-1.32205	DA_STN_neurons_immature	round1_indel_low	chr2	64144306	64144806	chr2p	64278545	64279045	chr13	44623017	44623517
Peak_485457	0.553874	1.33775	1.35804	0.186155	0.605466	-5.6222	1.32204	DA_STN_neurons_immature	round1_indel_low	chr19	48110899	48111399	chr19	45978227	45978727	chr19	48082928	48083428
Peak_577688	0.35687	1.26278	1.358	0.186166	0.60548	-5.61856	1.32201	DA_STN_neurons_immature	round1_indel_low	chr5	88268115	88268615	chr5	26665448	26665948	chr6	85155715	85156215
Peak_1085461	-0.389632	0.948638	-1.35942	0.186184	0.605519	-5.66607	-1.32195	DA_STN_neurons_immature	round1_indel_low	chr16	49096276	49096776	chr16	34186317	34186817	chr20	36176436	36176936
Peak_969008	0.240217	3.48907	1.35935	0.186194	0.60553	-5.60873	1.32192	DA_STN_neurons_immature	round1_indel_low	chr7	5513390	5513890	chr7	5649967	5650467	chr3	38629375	38629875
Peak_192672	-0.22717	2.58974	-1.35925	0.186217	0.60554	-5.66588	-1.32185	DA_STN_neurons_immature	round1_indel_low	chr8	124450139	124450639	chr8	122470531	122471031	chr8	124776925	124777425
Peak_441556	-0.321914	2.59102	-1.35783	0.18622	0.60554	-5.6437	-1.32184	DA_STN_neurons_immature	round1_indel_low	chr19	49937610	49938110	chr19	47899799	47900299	chr19	49919071	49919571
Peak_613150	0.423475	1.16924	1.35921	0.186233	0.60554	-5.6216	1.32181	DA_STN_neurons_immature	round1_indel_low	chr20	46341071	46341571	chr20	45920923	45921423	chr10	81534190	81534690
Peak_590211	-0.362277	1.85284	-1.35924	0.18624	0.60554	-5.63854	-1.32178	DA_STN_neurons_immature	round1_indel_low	chr1	6241645	6242145	chr1	4945078	4945578	chr1	218285350	218285850
Peak_1052242	0.302766	1.43496	1.35775	0.186244	0.60554	-5.62056	1.32177	DA_STN_neurons_immature	round1_indel_low	chr2	212567556	212568056	chr2q	99191813	99192313	chr12	99902549	99903049
Peak_542985	0.150594	4.21345	1.36068	0.186244	0.60554	-5.59155	1.32177	DA_STN_neurons_immature	round1_indel_low	chr19	11482436	11482936	chr19	12033554	12034054	chr19	11238626	11239126
Peak_389770	0.322163	0.941557	1.35918	0.186247	0.60554	-5.62322	1.32176	DA_STN_neurons_immature	round1_indel_low	chr10	133328258	133328758	chr10	129441932	129442432	chr9	133788997	133789497
Peak_292258	0.378059	1.79687	1.35781	0.186252	0.60554	-5.61172	1.32175	DA_STN_neurons_immature	round1_indel_low	chr21	37551524	37552024	chr21	24116351	24116851	chr3	9087297	9087797
Peak_351995	0.427899	1.53793	1.35772	0.186254	0.60554	-5.59833	1.32174	DA_STN_neurons_immature	round1_indel_low	chr11	102347532	102348032	chr11	98191070	98191570	chr14	95615819	95616319
Peak_380521	-0.403442	0.835699	-1.35765	0.186277	0.605569	-5.62905	-1.32167	DA_STN_neurons_immature	round1_indel_low	chr10	121734622	121735122	chr10	117628240	117628740	chr9	122211889	122212389
Peak_606396	-0.315092	2.96137	-1.35763	0.186285	0.605569	-5.60754	-1.32165	DA_STN_neurons_immature	round1_indel_low	chr11	133957345	133957845	chr11	129742151	129742651	chr14	126565211	126565711
Peak_799542	-0.38443	1.19758	-1.35759	0.186294	0.605569	-5.63405	-1.32162	DA_STN_neurons_immature	round1_indel_low	chr1	33471729	33472229	chr1	32233040	32233540	chr1	191167736	191168236
Peak_947764	-0.353953	1.8177	-1.35758	0.186299	0.605569	-5.66109	-1.32161	DA_STN_neurons_immature	round1_indel_low	chr16	88870765	88871265	chr16	74603862	74604362	chr20	75894223	75894723
Peak_470182	-0.732909	0.866064	-1.37244	0.186301	0.605569	-4.75135	-1.3216	DA_STN_neurons_immature	round1_indel_low	chr16	567667	568167	chr16	566773	567273	chr20	595688	596188
Peak_762459	0.338307	2.40228	1.3582	0.186308	0.605569	-5.5337	1.32158	DA_STN_neurons_immature	round1_indel_low	chr2	32009506	32010006	chr2p	32038427	32038927	chr13	76887101	76887601
Peak_155830	-0.401224	1.18579	-1.359	0.186312	0.605569	-5.63458	-1.32157	DA_STN_neurons_immature	round1_indel_low	chr5	157574379	157574879	chr5	135713621	135714121	chr6	154980604	154981104
Peak_265793	-0.271391	2.48369	-1.359	0.186319	0.605569	-5.61378	-1.32155	DA_STN_neurons_immature	round1_indel_low	chr15	47184259	47184759	chr15	25616939	25617439	chr7	23594619	23595119
Peak_242761	0.351771	1.34069	1.35749	0.186325	0.605569	-5.62793	1.32153	DA_STN_neurons_immature	round1_indel_low	chr4	57442706	57443206	chr4	71439014	71439514	chr5	76173266	76173766
Peak_1048584	-0.169817	3.25588	-1.35789	0.186326	0.605569	-5.6033	-1.32153	DA_STN_neurons_immature	round1_indel_low	chr2	219387258	219387758	chr2q	106037566	106038066	chr12	106817976	106818476
Peak_311692	0.23315	2.10593	1.39635	0.18634	0.605579	-5.53138	1.32148	DA_STN_neurons_immature	round1_indel_low	chr3	72336822	72337322	chr3	72565948	72566448	chr2	128420193	128420693
Peak_823423	0.528403	1.33743	1.35961	0.186342	0.605579	-5.60338	1.32148	DA_STN_neurons_immature	round1_indel_low	chr7	154869005	154869505	chr7	151466452	151466952	chr3	180874447	180874947
Peak_275330	-0.289538	1.11585	-1.35741	0.186351	0.605588	-5.62218	-1.32145	DA_STN_neurons_immature	round1_indel_low	chr15	57236478	57236978	chr15	35690853	35691353	chr7	33635070	33635570
Peak_807307	0.21335	4.02439	1.4073	0.18636	0.605594	-5.48143	1.32143	DA_STN_neurons_immature	round1_indel_low	chr17	31095151	31095651	chr17	25181105	25181605	chr16	27328484	27328984
Peak_991638	-0.159084	4.83175	-1.35813	0.186431	0.605805	-5.61713	-1.32121	DA_STN_neurons_immature	round1_indel_low	chr4	17810502	17811002	chr4	17301282	17301782	chr5	16807640	16808140
Peak_305388	-0.294023	2.53435	-1.35856	0.186454	0.605827	-5.62809	-1.32114	DA_STN_neurons_immature	round1_indel_low	chr2	73175409	73175909	chr2p	73330208	73330708	chr13	35597860	35598360
Peak_139099	-0.343154	0.985645	-1.35853	0.186455	0.605827	-5.62448	-1.32114	DA_STN_neurons_immature	round1_indel_low	chr20	22385947	22386447	chr20	22758235	22758735	chr10	44131063	44131563
Peak_957687	-0.468951	1.46763	-1.41218	0.186458	0.605827	-5.44928	-1.32113	DA_STN_neurons_immature	round1_indel_low	chr7	100157722	100158222	chr7	96276683	96277183	chr3	42350779	42351279
Peak_1080040	0.384812	0.944215	1.35845	0.186471	0.605827	-5.62139	1.32109	DA_STN_neurons_immature	round1_indel_low	chr4	1775591	1776091	chr4	2146774	2147274	chr5	1833367	1833867
Peak_448185	-0.460993	1.4269	-1.35847	0.186471	0.605827	-5.62294	-1.32109	DA_STN_neurons_immature	round1_indel_low	chr11	64021265	64021765	chr11	59980716	59981216	chr14	10527165	10527665
Peak_913289	-0.454743	1.47698	-1.39745	0.186476	0.605827	-5.46836	-1.32108	DA_STN_neurons_immature	round1_indel_low	chr6	5026099	5026599	chr6	4894742	4895242	chr4	165053613	165054113
Peak_222846	0.180624	3.76739	1.359	0.186489	0.605848	-5.5962	1.32104	DA_STN_neurons_immature	round1_indel_low	chr1	244048724	244049224	chr1	219199066	219199566	chr1	5069952	5070452
Peak_613679	-0.445766	0.906698	-1.3572	0.186539	0.605979	-5.62514	-1.32089	DA_STN_neurons_immature	round1_indel_low	chr20	46134438	46134938	chr20	45714593	45715093	chr10	81327436	81327936
Peak_895584	0.627074	0.891784	1.40093	0.186549	0.605979	-5.4641	1.32086	DA_STN_neurons_immature	round1_indel_low	chr11	32891704	32892204	chr11	32587690	32588190	chr14	32562465	32562965
Peak_938895	0.48983	1.21454	1.35824	0.18655	0.605979	-5.61578	1.32085	DA_STN_neurons_immature	round1_indel_low	chr17	82866209	82866709	chr17	76204233	76204733	chr16	79213799	79214299
Peak_786673	-0.406067	1.04592	-1.35814	0.186557	0.605979	-5.62442	-1.32083	DA_STN_neurons_immature	round1_indel_low	chr12	49131760	49132260	chr12	39964735	39965235	chr11	48738881	48739381
Peak_39555	-0.364994	1.67008	-1.37168	0.186561	0.605979	-5.33996	-1.32082	DA_STN_neurons_immature	round1_indel_low	chr1	26275468	26275968	chr1	24959489	24959989	chr1	198518064	198518564
Peak_690570	-0.190932	5.00979	-1.35696	0.186571	0.605992	-5.62167	-1.32079	DA_STN_neurons_immature	round1_indel_low	chr19	2236354	2236854	chr19	2097858	2098358	chr19	2082093	2082593
Peak_552859	-0.387834	1.52151	-1.3565	0.186637	0.606185	-5.62973	-1.32059	DA_STN_neurons_immature	round1_indel_low	chr12	6792089	6792589	chr12	6992297	6992797	chr11	6956048	6956548
Peak_811535	-0.443961	1.14112	-1.35789	0.186643	0.606186	-5.59195	-1.32057	DA_STN_neurons_immature	round1_indel_low	chr17	38922508	38923008	chr17	17809631	17810131	chr16	50005540	50006040
Peak_978814	-0.588014	0.581213	-1.35645	0.186653	0.606197	-5.63338	-1.32054	DA_STN_neurons_immature	round1_indel_low	chr6	27824950	27825450	chr6	27399149	27399649	chr4	142378184	142378684
Peak_681116	-0.45361	1.64968	-1.3853	0.186665	0.606213	-5.26556	-1.32051	DA_STN_neurons_immature	round1_indel_low	chr5	150190078	150190578	chr5	128369829	128370329	chr6	147704529	147705029
Peak_942103	-0.318896	2.678	-1.35628	0.186706	0.606323	-5.62554	-1.32039	DA_STN_neurons_immature	round1_indel_low	chr17	81861312	81861812	chr17	75175315	75175815	chr16	78155759	78156259
Peak_48871	-0.488996	0.975738	-1.35625	0.186716	0.606323	-5.62895	-1.32036	DA_STN_neurons_immature	round1_indel_low	chr11	46384329	46384829	chr11	46116887	46117387	chr14	19384497	19384997
Peak_662258	-0.413837	1.14298	-1.35623	0.186723	0.606323	-5.64314	-1.32034	DA_STN_neurons_immature	round1_indel_low	chr1	2320460	2320960	chr1	997149	997649	chr1	222087895	222088395
Peak_218102	-0.2585	2.37453	-1.35643	0.186724	0.606323	-5.63034	-1.32033	DA_STN_neurons_immature	round1_indel_low	chr8	47738030	47738530	chr8	45613970	45614470	chr8	48288469	48288969
Peak_604561	-0.223192	3.01312	-1.35614	0.186749	0.606383	-5.66321	-1.32026	DA_STN_neurons_immature	round1_indel_low	chr1	93847814	93848314	chr1	92653514	92654014	chr1	130299863	130300363
Peak_45312	-0.27058	2.41274	-1.35606	0.186776	0.606449	-5.62344	-1.32018	DA_STN_neurons_immature	round1_indel_low	chr6	71419854	71420354	chr6	68859159	68859659	chr4	101471929	101472429
Peak_883477	-0.177506	4.8007	-1.35725	0.186792	0.606453	-5.61398	-1.32013	DA_STN_neurons_immature	round1_indel_low	chr9	129642173	129642673	chr9	101908320	101908820	chr15	10886318	10886818
Peak_48286	-0.244388	2.82434	-1.35657	0.1868	0.606453	-5.61526	-1.3201	DA_STN_neurons_immature	round1_indel_low	chr11	46120417	46120917	chr11	45849503	45850003	chr14	19652248	19652748
Peak_1119343	0.28883	2.10662	1.35773	0.186801	0.606453	-5.61215	1.3201	DA_STN_neurons_immature	;round2_indel_low;round2_indel_high	chr19	46503898	46504398	chr19	44421352	44421852	chr19	46531257	46531757
Peak_784909	0.270954	2.2118	1.35694	0.186809	0.606453	-5.61784	1.32008	DA_STN_neurons_immature	round1_indel_low	chr9	81587635	81588135	chr9	45018325	45018825	chr15	96932837	96933337
Peak_374244	0.377428	2.39266	1.38015	0.186809	0.606453	-5.55023	1.32008	DA_STN_neurons_immature	round1_indel_low	chr11	119584397	119584897	chr11	115354431	115354931	chr14	112640896	112641396
Peak_92676	0.47459	1.14014	1.35602	0.186821	0.606458	-5.60443	1.32004	DA_STN_neurons_immature	round1_indel_low	chr1	59947249	59947749	chr1	58755764	58756264	chr1	164478772	164479272
Peak_1091498	0.204851	3.2263	1.35592	0.186823	0.606458	-5.61309	1.32004	DA_STN_neurons_immature	round1_indel_low	chr11	35419845	35420345	chr11	35131840	35132340	chr14	30047039	30047539
Peak_630257	0.292486	1.7528	1.35587	0.186838	0.606486	-5.61236	1.31999	DA_STN_neurons_immature	round1_indel_low	chr20	35698488	35698988	chr20	35210156	35210656	chr10	70919740	70920240
Peak_686020	-0.403452	1.13787	-1.35581	0.186853	0.606504	-5.62408	-1.31994	DA_STN_neurons_immature	round1_indel_low	chr3	181719530	181720030	chr3	179807164	179807664	chr2	86981046	86981546
Peak_34682	-0.202423	3.08009	-1.3558	0.186858	0.606504	-5.61882	-1.31993	DA_STN_neurons_immature	round1_indel_low	chr6	81753834	81754334	chr6	79244145	79244645	chr4	91349559	91350059
Peak_66052	-0.392313	0.9448	-1.35812	0.186868	0.606504	-5.62869	-1.3199	DA_STN_neurons_immature	round1_indel_low	chr2	46461302	46461802	chr2p	46625974	46626474	chr13	62340254	62340754
Peak_230855	0.225297	4.24496	1.39561	0.186869	0.606504	-5.37593	1.3199	DA_STN_neurons_immature	round1_indel_low	chrX	154097568	154098068	chrX	149451104	149451604	chrX	150090267	150090767
Peak_884711	-0.52916	1.5124	-1.38871	0.186876	0.606507	-4.98472	-1.31988	DA_STN_neurons_immature	round1_indel_low	chr9	130445229	130445729	chr9	102714672	102715172	chr15	10055496	10055996
Peak_663645	-0.431143	1.05506	-1.35716	0.186892	0.606528	-5.65436	-1.31983	DA_STN_neurons_immature	round1_indel_low	chr4	150174030	150174530	chr4	148205744	148206244	chr5	147807969	147808469
Peak_382573	-0.329759	1.30422	-1.35711	0.186895	0.606528	-5.64898	-1.31982	DA_STN_neurons_immature	round1_indel_low	chr10	124093829	124094329	chr10	119965136	119965636	chr9	124542178	124542678
Peak_753996	-0.260533	2.8058	-1.35723	0.186904	0.606537	-5.61468	-1.31979	DA_STN_neurons_immature	round1_indel_low	chr12	42483360	42483860	chr12	46565997	46566497	chr11	41882021	41882521
Peak_953329	0.34903	1.73036	1.35709	0.186911	0.606539	-5.58328	1.31977	DA_STN_neurons_immature	round1_indel_low	chr17	78324324	78324824	chr17	71446891	71447391	chr16	74684317	74684817
Peak_715974	-0.37873	2.14667	-1.35591	0.186933	0.606587	-5.61012	-1.31971	DA_STN_neurons_immature	round1_indel_low	chr17	15431132	15431632	chr17	35378993	35379493	chr16	15193021	15193521
Peak_837101	-0.455139	1.38347	-1.35552	0.186944	0.606597	-5.64726	-1.31967	DA_STN_neurons_immature	round1_indel_low	chr1	206611673	206612173	chr1	181830692	181831192	chr1	64118304	64118804
Peak_45921	0.186902	4.34888	1.38783	0.186953	0.606597	-5.46358	1.31965	DA_STN_neurons_immature	round1_indel_low	chr1	40449861	40450361	chr1	39249491	39249991	chr1	184130597	184131097
Peak_393561	0.337949	1.36122	1.35584	0.18696	0.606597	-5.61394	1.31962	DA_STN_neurons_immature	round1_indel_low	chr4	81069375	81069875	chr4	48164166	48164666	chr5	52627084	52627584
Peak_292334	-0.294818	2.2312	-1.35542	0.186975	0.606597	-5.6261	-1.31958	DA_STN_neurons_immature	round1_indel_low	chr7	90245422	90245922	chr7	86312994	86313494	chr3	115826234	115826734
Peak_372109	0.32738	1.54955	1.35563	0.186977	0.606597	-5.60955	1.31958	DA_STN_neurons_immature	round1_indel_low	chr2	97697205	97697705	chr2p	98428955	98429455	chr13	1408042	1408542
Peak_783565	0.210078	3.80834	1.35541	0.18698	0.606597	-5.61686	1.31957	DA_STN_neurons_immature	round1_indel_low	chr9	83538278	83538778	chr9	43066526	43067026	chr15	98843035	98843535
Peak_116196	0.444207	1.53305	1.3559	0.186993	0.606597	-5.59775	1.31953	DA_STN_neurons_immature	round1_indel_low	chr14	52696312	52696812	chr14	33540505	33541005	chr7	114795649	114796149
Peak_959532	-0.408191	1.1045	-1.37876	0.186996	0.606597	-5.32293	-1.31952	DA_STN_neurons_immature	round1_indel_low	chr7	75045590	75046090	chr7	72578810	72579310	chr3	47268724	47269224
Peak_816488	-0.278486	2.81126	-1.35531	0.18701	0.606597	-5.64282	-1.31948	DA_STN_neurons_immature	round1_indel_low	chr17	50865458	50865958	chr17	44108498	44108998	chr16	45926496	45926996
Peak_67144	-0.338947	1.68819	-1.35532	0.18701	0.606597	-5.62068	-1.31948	DA_STN_neurons_immature	round1_indel_low	chr2	47402225	47402725	chr2p	47580264	47580764	chr13	61396210	61396710
Peak_902874	-0.405448	0.858111	-1.35677	0.187012	0.606597	-5.63767	-1.31947	DA_STN_neurons_immature	round1_indel_low	chr14	99602290	99602790	chr14	80547565	80548065	chr7	161809514	161810014
Peak_239386	0.31964	1.93591	1.35604	0.187012	0.606597	-5.61229	1.31947	DA_STN_neurons_immature	round1_indel_low	chr7	40717205	40717705	chr7	42994969	42995469	chr3	74510644	74511144
Peak_642260	-0.434752	1.02215	-1.38706	0.187032	0.606641	-5.52609	-1.31941	DA_STN_neurons_immature	round1_indel_low	chr1	228377071	228377571	chr1	203349147	203349647	chr1	85948215	85948715
Peak_576547	0.285427	2.56603	1.35561	0.187039	0.606643	-5.55463	1.31939	DA_STN_neurons_immature	round1_indel_low	chr5	100903129	100903629	chr5	78742729	78743229	chr6	98315100	98315600
Peak_743171	0.430938	0.741172	1.35562	0.187046	0.606646	-5.6218	1.31937	DA_STN_neurons_immature	round1_indel_low	chr3	141874961	141875461	chr3	139960223	139960723	chr2	44004761	44005261
Peak_548095	-0.146357	4.80917	-1.35515	0.187068	0.606672	-5.62707	-1.3193	DA_STN_neurons_immature	round1_indel_low	chr8	109333950	109334450	chr8	107273750	107274250	chr8	109531917	109532417
Peak_912708	0.524051	0.869373	1.35511	0.187073	0.606672	-5.62053	1.31929	DA_STN_neurons_immature	round1_indel_low	chr7	73828040	73828540	chr7	71498267	71498767	chr3	46188347	46188847
Peak_984615	0.485073	0.6645	1.35511	0.187073	0.606672	-5.60279	1.31929	DA_STN_neurons_immature	round1_indel_low	chr22	44129094	44129594	chr22	26960787	26961287	chr10	7355714	7356214
Peak_928477	0.385949	1.17934	1.35505	0.187092	0.60671	-5.61082	1.31923	DA_STN_neurons_immature	round1_indel_low	chr6	19721882	19722382	chr6	22645484	22645984	chr4	150259477	150259977
Peak_742686	-0.300474	1.0307	-1.35503	0.1871	0.606716	-5.62883	-1.31921	DA_STN_neurons_immature	round1_indel_low	chr19	55444570	55445070	chr19	53333192	53333692	chr19	55191953	55192453
Peak_41204	-0.327504	2.74214	-1.49471	0.18711	0.606728	-5.38199	-1.31918	DA_STN_neurons_immature	round1_indel_low	chr12	51814186	51814686	chr12	37287448	37287948	chr11	51419714	51420214
Peak_1027847	0.508965	1.61483	1.37941	0.187125	0.606757	-5.25914	1.31913	DA_STN_neurons_immature	round1_indel_low	chr22	39557918	39558418	chr22	22391640	22392140	chr10	11984052	11984552
Peak_937290	0.419926	1.71308	1.3552	0.187136	0.606773	-5.61671	1.3191	DA_STN_neurons_immature	round1_indel_low	chr6	23446329	23446829	chr6	26368889	26369389	chr4	146530497	146530997
Peak_447967	-0.341511	2.43758	-1.35486	0.187153	0.606805	-5.62639	-1.31905	DA_STN_neurons_immature	round1_indel_low	chr11	63769648	63770148	chr11	59729130	59729630	chr14	10794855	10795355
Peak_520525	-0.147959	5.47964	-1.3558	0.187173	0.606824	-5.61437	-1.31899	DA_STN_neurons_immature	round1_indel_low	chr19	14136602	14137102	chr19	14712384	14712884	chr19	13738529	13739029
Peak_145166	0.354303	1.02126	1.35727	0.187181	0.606824	-5.57992	1.31896	DA_STN_neurons_immature	round1_indel_low	chr3	33114671	33115171	chr3	33323007	33323507	chr2	14583384	14583884
Peak_700556	-0.37885	1.43504	-1.35543	0.187182	0.606824	-5.63632	-1.31896	DA_STN_neurons_immature	round1_indel_low	chr1	36609207	36609707	chr1	35389958	35390458	chr1	187973673	187974173
Peak_333946	0.160535	4.46051	1.35745	0.187187	0.606824	-5.59234	1.31895	DA_STN_neurons_immature	round1_indel_low	chr16	3717348	3717848	chr16	4029081	4029581	chr20	3757017	3757517
Peak_524278	-0.425892	1.51659	-1.35474	0.187191	0.606824	-5.62457	-1.31894	DA_STN_neurons_immature	round1_indel_low	chr22	17637860	17638360	chr22	3060732	3061232	chr10	34377785	34378285
Peak_213556	-0.14844	4.04818	-1.35615	0.187209	0.606863	-5.62524	-1.31888	DA_STN_neurons_immature	round1_indel_low	chr17	59892838	59893338	chr17	53126339	53126839	chr16	36905711	36906211
Peak_563564	-0.652678	1.05764	-1.37946	0.187224	0.60689	-4.78574	-1.31884	DA_STN_neurons_immature	round1_indel_low	chr19	49113302	49113802	chr19	47042637	47043137	chr19	49091473	49091973
Peak_192735	-0.318574	1.24829	-1.35711	0.187279	0.607001	-5.63535	-1.31867	DA_STN_neurons_immature	round1_indel_low	chr8	124673274	124673774	chr8	122694161	122694661	chr8	124999209	124999709
Peak_556280	-0.355973	1.71276	-1.35643	0.187282	0.607001	-5.64819	-1.31866	DA_STN_neurons_immature	round1_indel_low	chr1	11704098	11704598	chr1	10412563	10413063	chr1	212756798	212757298
Peak_678390	0.264112	2.54788	1.35589	0.187283	0.607001	-5.60598	1.31866	DA_STN_neurons_immature	round1_indel_low	chrX	21940815	21941315	chrX	21916052	21916552	chrX	21714295	21714795
Peak_738450	-0.310146	2.28183	-1.35511	0.187283	0.607001	-5.59547	-1.31866	DA_STN_neurons_immature	round1_indel_low	chr2	14634867	14635367	chr2p	14607885	14608385	chr13	94261734	94262234
Peak_375399	-0.437312	0.730669	-1.35586	0.187291	0.607005	-5.62016	-1.31864	DA_STN_neurons_immature	round1_indel_low	chr11	118917432	118917932	chr11	114691180	114691680	chr14	111980585	111981085
Peak_34684	0.221851	3.34555	1.35423	0.187354	0.607187	-5.61299	1.31845	DA_STN_neurons_immature	round1_indel_low	chr6	81752442	81752942	chr6	79242758	79243258	chr4	91350948	91351448
Peak_637304	-0.440613	1.23276	-1.35457	0.18736	0.607188	-5.63208	-1.31843	DA_STN_neurons_immature	round1_indel_low	chr21	32256256	32256756	chr21	18828565	18829065	chr3	14252634	14253134
Peak_871706	-0.427325	1.08477	-1.35416	0.187374	0.607198	-5.62922	-1.31839	DA_STN_neurons_immature	round1_indel_low	chr9	117412692	117413192	chr9	89688243	89688743	chr15	25404648	25405148
Peak_426559	-0.434436	1.31384	-1.35465	0.187376	0.607198	-5.61132	-1.31838	DA_STN_neurons_immature	round1_indel_low	chr18	45827712	45828212	chr18	39708904	39709404	chr18	36646540	36647040
Peak_920307	-0.238487	2.64431	-1.35412	0.187386	0.607211	-5.63349	-1.31835	DA_STN_neurons_immature	round1_indel_low	chr5	34007289	34007789	chr5	58719816	58720316	chr6	34141455	34141955
Peak_91069	-0.55368	1.68177	-1.37493	0.187393	0.607211	-5.43124	-1.31833	DA_STN_neurons_immature	round1_indel_low	chr1	63073773	63074273	chr1	61883980	61884480	chr1	161378056	161378556
Peak_741104	-0.310751	2.39475	-1.35483	0.187409	0.607243	-5.59902	-1.31828	DA_STN_neurons_immature	round1_indel_low	chr3	104909141	104909641	chr3	103098764	103099264	chr2	171267170	171267670
Peak_943057	-0.277369	2.43673	-1.354	0.187423	0.607267	-5.62818	-1.31824	DA_STN_neurons_immature	round1_indel_low	chr17	81222235	81222735	chr17	74580660	74581160	chr16	77562854	77563354
Peak_728426	-0.185356	3.61977	-1.35392	0.187448	0.607301	-5.63854	-1.31817	DA_STN_neurons_immature	round1_indel_low	chr13	21673888	21674388	chr13	2754141	2754641	chr17	1842137	1842637
Peak_695947	0.205579	3.08603	1.35508	0.187452	0.607301	-5.59839	1.31816	DA_STN_neurons_immature	round1_indel_low	chr16	69726257	69726757	chr16	54863629	54864129	chr20	56987620	56988120
Peak_572125	0.178815	4.13167	1.35676	0.187459	0.607301	-5.58973	1.31813	DA_STN_neurons_immature	round1_indel_low	chr12	122500764	122501264	chr12	120181668	120182168	chr11	122348425	122348925
Peak_117569	0.408572	0.954844	1.37602	0.18747	0.607301	-5.44883	1.3181	DA_STN_neurons_immature	round1_indel_low	chr14	49861470	49861970	chr14	30714017	30714517	chr7	112066421	112066921
Peak_480990	-0.631341	0.871721	-1.37633	0.187473	0.607301	-5.28523	-1.31809	DA_STN_neurons_immature	round1_indel_low	chr1	156115311	156115811	chr1	130919416	130919916	chr1	94852661	94853161
Peak_195563	-0.327372	1.98561	-1.37082	0.187481	0.607301	-5.2122	-1.31807	DA_STN_neurons_immature	round1_indel_low	chr8	132414364	132414864	chr8	130454295	130454795	chr8	132701769	132702269
Peak_816502	0.429593	1.46795	1.35473	0.187488	0.607301	-5.59415	1.31805	DA_STN_neurons_immature	round1_indel_low	chr17	50904452	50904952	chr17	44147121	44147621	chr16	45889080	45889580
Peak_653481	-0.407315	1.55539	-1.35455	0.187495	0.607301	-5.65828	-1.31803	DA_STN_neurons_immature	round1_indel_low	chr12	132188382	132188882	chr12	129916137	129916637	chr11	132039868	132040368
Peak_251865	-0.235839	3.15682	-1.35414	0.187497	0.607301	-5.61212	-1.31802	DA_STN_neurons_immature	round1_indel_low	chr6	158869317	158869817	chr6	156342618	156343118	chr4	65201064	65201564
Peak_367777	-0.47959	1.31572	-1.38922	0.187501	0.607301	-5.29852	-1.31801	DA_STN_neurons_immature	round1_indel_low	chr10	110794752	110795252	chr10	106697691	106698191	chr9	111360692	111361192
Peak_904568	-0.352224	1.21237	-1.35518	0.187503	0.607301	-5.62097	-1.318	DA_STN_neurons_immature	round1_indel_low	chr14	101234627	101235127	chr14	82189167	82189667	chr7	163462172	163462672
Peak_783746	0.176421	4.74923	1.35495	0.187532	0.607323	-5.61545	1.31792	DA_STN_neurons_immature	round1_indel_low	chr3	113696514	113697014	chr3	111905984	111906484	chr2	162561252	162561752
Peak_1138135	0.531143	0.542491	1.39642	0.187535	0.607323	-5.38884	1.31791	DA_STN_neurons_immature	;round2_indel_low;round2_indel_med	chr10	117265335	117265835	chr10	113161886	113162386	chr9	117742419	117742919
Peak_966276	-0.460877	1.57599	-1.38826	0.187538	0.607323	-5.35054	-1.3179	DA_STN_neurons_immature	round1_indel_low	chr8	11803076	11803576	chr8	10787658	10788158	chr8	8771749	8772249
Peak_584906	-0.379632	1.53239	-1.35362	0.187541	0.607323	-5.64241	-1.31789	DA_STN_neurons_immature	round1_indel_low	chr8	22057682	22058182	chr8	21914416	21914916	chr8	22223043	22223543
Peak_543915	-0.490519	1.08432	-1.43603	0.187542	0.607323	-5.49411	-1.31789	DA_STN_neurons_immature	round1_indel_low	chr19	10888951	10889451	chr19	11449348	11449848	chr19	10654325	10654825
Peak_96473	-0.502795	1.09487	-1.35357	0.187559	0.60733	-5.63218	-1.31784	DA_STN_neurons_immature	round1_indel_low	chr1	54332461	54332961	chr1	53150079	53150579	chr1	170081746	170082246
Peak_121842	0.508868	1.44637	1.37557	0.18756	0.60733	-5.43533	1.31783	DA_STN_neurons_immature	round1_indel_low	chr3	133370382	133370882	chr3	131475315	131475815	chr2	35615712	35616212
Peak_1097219	-0.173818	4.40684	-1.35449	0.187565	0.60733	-5.61543	-1.31782	DA_STN_neurons_immature	;round2_indel_low;round2_indel_med	chr1	180154412	180154912	chr1	155266988	155267488	chr1	37360288	37360788
Peak_242504	0.301175	2.49219	1.37562	0.18757	0.60733	-5.43292	1.3178	DA_STN_neurons_immature	round1_indel_low	chr12	69360039	69360539	chr12	66885247	66885747	chr11	68903176	68903676
Peak_732388	0.318054	2.10642	1.35486	0.187597	0.607386	-5.62589	1.31772	DA_STN_neurons_immature	round1_indel_low	chr2	5697235	5697735	chr2p	5657966	5658466	chr13	103067883	103068383
Peak_820522	-0.432726	1.47001	-1.36381	0.1876	0.607386	-5.44956	-1.31771	DA_STN_neurons_immature	round1_indel_low	chr3	123723444	123723944	chr3	121877011	121877511	chr2	152590360	152590860
Peak_1080109	0.523457	1.1984	1.3534	0.187613	0.607409	-5.63389	1.31767	DA_STN_neurons_immature	round1_indel_low	chr4	1603958	1604458	chr4	2320765	2321265	chr5	1646941	1647441
Peak_1071739	-0.414316	0.820528	-1.35392	0.187651	0.607502	-5.65671	-1.31756	DA_STN_neurons_immature	round1_indel_low	chr17	34665774	34666274	chr17	21605915	21606415	chr16	31041508	31042008
Peak_536595	0.459115	0.99785	1.35475	0.187655	0.607502	-5.60818	1.31755	DA_STN_neurons_immature	round1_indel_low	chr3	160413565	160414065	chr3	158479894	158480394	chr2	62687356	62687856
Peak_1086963	-0.511773	0.792439	-1.35323	0.187667	0.607516	-5.63553	-1.31751	DA_STN_neurons_immature	round1_indel_low	chr16	49696098	49696598	chr16	34784478	34784978	chr20	36770427	36770927
Peak_414591	0.385498	1.40505	1.35321	0.187672	0.607516	-5.61945	1.3175	DA_STN_neurons_immature	round1_indel_low	chr11	59173864	59174364	chr11	55009311	55009811	chr14	14753280	14753780
Peak_4483	0.45034	0.90386	1.35459	0.187682	0.607527	-5.62779	1.31747	DA_STN_neurons_immature	round1_indel_low	chr10	72261806	72262306	chr10	68010852	68011352	chr9	65518774	65519274
Peak_184283	-0.378909	0.913522	-1.35307	0.187717	0.60761	-5.62688	-1.31736	DA_STN_neurons_immature	round1_indel_low	chr8	121641606	121642106	chr8	119661958	119662458	chr8	121948654	121949154
Peak_207914	-0.418184	1.28111	-1.35304	0.187724	0.60761	-5.63434	-1.31734	DA_STN_neurons_immature	round1_indel_low	chr9	104743375	104743875	chr9	76980893	76981393	chr15	38145647	38146147
Peak_585657	-0.408626	1.67884	-1.35309	0.187726	0.60761	-5.61001	-1.31733	DA_STN_neurons_immature	round1_indel_low	chr8	20303098	20303598	chr8	20105606	20106106	chr8	20450178	20450678
Peak_587410	-0.404336	1.83897	-1.37149	0.187737	0.607612	-5.44066	-1.3173	DA_STN_neurons_immature	round1_indel_low	chrX	54482135	54482635	chrX	54138803	54139303	chrX	54214161	54214661
Peak_1055444	0.448417	1.23293	1.38278	0.187743	0.607612	-5.51626	1.31729	DA_STN_neurons_immature	round1_indel_low	chr2	203013886	203014386	chr2q	89606945	89607445	chr12	90395759	90396259
Peak_868921	-0.30207	1.74023	-1.35435	0.18775	0.607612	-5.65597	-1.31726	DA_STN_neurons_immature	round1_indel_low	chr14	74155773	74156273	chr14	54946112	54946612	chr7	136258013	136258513
Peak_543568	-0.244333	2.53461	-1.35306	0.187753	0.607612	-5.65201	-1.31726	DA_STN_neurons_immature	round1_indel_low	chr19	11587568	11588068	chr19	12138156	12138656	chr19	11353940	11354440
Peak_873307	0.427817	1.07444	1.35288	0.187777	0.607669	-5.63045	1.31719	DA_STN_neurons_immature	round1_indel_low	chr9	121818823	121819323	chr9	94094838	94095338	chr15	20887354	20887854
Peak_28257	-0.572074	1.42017	-1.35278	0.187809	0.60771	-5.65007	-1.31709	DA_STN_neurons_immature	round1_indel_low	chr10	5629719	5630219	chr10	5756430	5756930	chr9	6787128	6787628
Peak_724706	-0.475636	1.14597	-1.35296	0.18781	0.60771	-5.61281	-1.31708	DA_STN_neurons_immature	round1_indel_low	chr13	112956697	112957197	chr13	94228320	94228820	chr17	94201226	94201726
Peak_532500	-0.39743	1.4853	-1.35276	0.187815	0.60771	-5.6328	-1.31707	DA_STN_neurons_immature	round1_indel_low	chr14	21536897	21537397	chr14	2462059	2462559	chr7	83437929	83438429
Peak_998240	0.189833	3.76773	1.35419	0.187822	0.60771	-5.62184	1.31705	DA_STN_neurons_immature	round1_indel_low	chrX	129843659	129844159	chrX	124978742	124979242	chrX	126103765	126104265
Peak_131719	0.222691	4.1043	1.38095	0.187834	0.60771	-5.39661	1.31701	DA_STN_neurons_immature	round1_indel_low	chr12	84912647	84913147	chr12	82515499	82515999	chr11	84508067	84508567
Peak_1080186	-0.610326	0.733797	-1.35266	0.187846	0.60771	-5.63459	-1.31698	DA_STN_neurons_immature	round1_indel_low	chr4	1406763	1407263	chr4	2515048	2515548	chr5	1441947	1442447
Peak_145816	-0.177445	2.87829	-1.35379	0.187847	0.60771	-5.67014	-1.31698	DA_STN_neurons_immature	round1_indel_low	chr14	20342568	20343068	chr14	1308490	1308990	chr7	82197339	82197839
Peak_506795	-0.279654	2.33614	-1.35351	0.18785	0.60771	-5.61658	-1.31696	DA_STN_neurons_immature	round1_indel_low	chr22	27416286	27416786	chr22	10428311	10428811	chr10	24141209	24141709
Peak_302926	-0.415369	1.98608	-1.38909	0.187857	0.60771	-5.22465	-1.31695	DA_STN_neurons_immature	round1_indel_low	chr2	71595949	71596449	chr2p	71749937	71750437	chr13	37199063	37199563
Peak_364819	-0.361255	0.698795	-1.35399	0.187866	0.60771	-5.63119	-1.31692	DA_STN_neurons_immature	round1_indel_low	chr10	104735194	104735694	chr10	100580940	100581440	chr9	105297973	105298473
Peak_901835	-0.445967	1.19563	-1.35258	0.187871	0.60771	-5.65193	-1.3169	DA_STN_neurons_immature	round1_indel_low	chr14	96424330	96424830	chr14	77369226	77369726	chr7	158616368	158616868
Peak_52269	0.465862	1.46731	1.37563	0.187873	0.60771	-5.42219	1.3169	DA_STN_neurons_immature	round1_indel_low	chr1	43531853	43532353	chr1	42338324	42338824	chr1	180933546	180934046
Peak_617184	0.17571	4.98324	1.35357	0.187881	0.60771	-5.60907	1.31687	DA_STN_neurons_immature	round1_indel_low	chr20	43514004	43514504	chr20	43093253	43093753	chr10	78743911	78744411
Peak_946682	0.481866	0.933103	1.3898	0.187885	0.60771	-5.51316	1.31686	DA_STN_neurons_immature	round1_indel_low	chr16	87959591	87960091	chr16	73642202	73642702	chr20	74974491	74974991
Peak_360232	-0.314908	1.36319	-1.41788	0.187889	0.60771	-5.52296	-1.31685	DA_STN_neurons_immature	round1_indel_low	chr10	100045972	100046472	chr10	95893792	95894292	chr9	100508901	100509401
Peak_833570	0.272439	3.52725	1.39289	0.187891	0.60771	-5.41968	1.31684	DA_STN_neurons_immature	round1_indel_low	chr11	31369728	31370228	chr11	31067310	31067810	chr14	34051631	34052131
Peak_485757	-0.396226	1.65268	-1.35245	0.187913	0.607743	-5.63026	-1.31678	DA_STN_neurons_immature	round1_indel_low	chr16	360090	360590	chr16	310896	311396	chr20	391169	391669
Peak_866408	-0.442957	1.32557	-1.3682	0.18792	0.607743	-5.30437	-1.31676	DA_STN_neurons_immature	round1_indel_low	chrX	132216868	132217368	chrX	127401207	127401707	chrX	128453397	128453897
Peak_448515	-0.358723	1.44316	-1.35303	0.18793	0.607743	-5.62524	-1.31673	DA_STN_neurons_immature	round1_indel_low	chr11	64356977	64357477	chr11	60314524	60315024	chr14	10183845	10184345
Peak_783708	-0.345822	1.41595	-1.35268	0.187932	0.607743	-5.60848	-1.31672	DA_STN_neurons_immature	round1_indel_low	chr9	82923308	82923808	chr9	43678656	43679156	chr15	98244646	98245146
Peak_381299	-0.229244	2.96648	-1.39683	0.187933	0.607743	-5.54947	-1.31672	DA_STN_neurons_immature	round1_indel_low	chr10	123008144	123008644	chr10	118870996	118871496	chr9	123451653	123452153
Peak_186386	0.361773	2.02196	1.35322	0.18794	0.607743	-5.62568	1.3167	DA_STN_neurons_immature	round1_indel_low	chr9	34559788	34560288	chr9	34495766	34496266	chr15	49643762	49644262
Peak_25080	0.402573	2.08748	1.35312	0.187959	0.607768	-5.6229	1.31664	DA_STN_neurons_immature	round1_indel_low	chr6	109456220	109456720	chr6	106852734	106853234	chr4	13121426	13121926
Peak_948731	0.376081	1.74929	1.3523	0.18796	0.607768	-5.61344	1.31664	DA_STN_neurons_immature	round1_indel_low	chr17	80263340	80263840	chr17	73582355	73582855	chr16	76607246	76607746
Peak_516467	-0.514298	0.941671	-1.35353	0.187996	0.607858	-5.6316	-1.31653	DA_STN_neurons_immature	round1_indel_low	chr15	67834760	67835260	chr15	46271633	46272133	chr7	44483025	44483525
Peak_546901	-0.664102	1.06129	-1.37437	0.188001	0.607858	-4.73599	-1.31652	DA_STN_neurons_immature	round1_indel_low	chr12	30930573	30931073	chr12	55361538	55362038	chr11	32256439	32256939
Peak_685808	0.244148	2.51917	1.35348	0.188018	0.607882	-5.61968	1.31646	DA_STN_neurons_immature	round1_indel_low	chr3	180912873	180913373	chr3	179001551	179002051	chr2	86148202	86148702
Peak_424984	0.332475	1.25831	1.35211	0.188026	0.607882	-5.61277	1.31644	DA_STN_neurons_immature	round1_indel_low	chr18	40576883	40577383	chr18	34418018	34418518	chr18	41925362	41925862
Peak_47810	-0.525262	0.825399	-1.3903	0.188027	0.607882	-5.47069	-1.31644	DA_STN_neurons_immature	round1_indel_low	chr11	44744017	44744517	chr11	44480637	44481137	chr14	21007364	21007864
Peak_566771	0.388111	1.16815	1.37197	0.188051	0.607938	-5.27797	1.31637	DA_STN_neurons_immature	round1_indel_low	chr5	132746794	132747294	chr5	110954855	110955355	chr6	130186319	130186819
Peak_393780	0.562826	1.3341	1.4192	0.188061	0.607938	-5.01755	1.31634	DA_STN_neurons_immature	round1_indel_low	chr4	80196780	80197280	chr4	49035528	49036028	chr5	53521101	53521601
Peak_193874	-0.37902	1.29556	-1.35195	0.188069	0.607938	-5.66857	-1.31631	DA_STN_neurons_immature	round1_indel_low	chr8	52940026	52940526	chr8	50882570	50883070	chr8	53551903	53552403
Peak_252422	-0.372268	1.70226	-1.35193	0.188074	0.607938	-5.63629	-1.3163	DA_STN_neurons_immature	round1_indel_low	chr20	56925685	56926185	chr20	56554944	56555444	chr10	92086348	92086848
Peak_1001312	-0.429549	1.98402	-1.39993	0.188079	0.607938	-5.44937	-1.31628	DA_STN_neurons_immature	round1_indel_low	chr17	2435054	2435554	chr17	2116267	2116767	chr16	2297348	2297848
Peak_872938	0.395393	1.61757	1.35189	0.188089	0.607938	-5.63267	1.31625	DA_STN_neurons_immature	round1_indel_low	chr9	120868014	120868514	chr9	93150605	93151105	chr15	21841758	21842258
Peak_692101	0.487302	0.938248	1.35254	0.18809	0.607938	-5.5774	1.31625	DA_STN_neurons_immature	round1_indel_low	chr3	184778613	184779113	chr3	182876599	182877099	chr2	90086408	90086908
Peak_17637	0.262374	2.95218	1.35185	0.188101	0.607938	-5.61909	1.31622	DA_STN_neurons_immature	round1_indel_low	chr6	118650847	118651347	chr6	116027869	116028369	chr4	22155296	22155796
Peak_146287	-0.387855	2.40668	-1.35185	0.188102	0.607938	-5.67218	-1.31621	DA_STN_neurons_immature	round1_indel_low	chr15	43511450	43511950	chr15	21933296	21933796	chr7	20004820	20005320
Peak_109877	-0.29992	2.58068	-1.35325	0.188121	0.607978	-5.62553	-1.31616	DA_STN_neurons_immature	round1_indel_low	chr7	148699195	148699695	chr7	145414115	145414615	chr3	175079860	175080360
Peak_136632	-0.271757	1.69086	-1.35169	0.188153	0.608047	-5.63196	-1.31606	DA_STN_neurons_immature	round1_indel_low	chr8	63605995	63606495	chr8	61681350	61681850	chr8	64193790	64194290
Peak_1015683	-0.363895	1.23679	-1.35167	0.188159	0.608047	-5.63043	-1.31605	DA_STN_neurons_immature	round1_indel_low	chr22	49970155	49970655	chr22	32841798	32842298	chr10	1499649	1500149
Peak_1023226	0.275843	2.86619	1.3523	0.188161	0.608047	-5.61474	1.31604	DA_STN_neurons_immature	round1_indel_low	chr15	82044288	82044788	chr15	60497143	60497643	chr7	59357463	59357963
Peak_276655	-0.319376	1.81453	-1.35144	0.188229	0.608196	-5.64459	-1.31584	DA_STN_neurons_immature	round1_indel_low	chr1	165073264	165073764	chr1	140112191	140112691	chr1	22556553	22557053
Peak_948079	0.409204	0.966402	1.39676	0.188236	0.608196	-5.4663	1.31582	DA_STN_neurons_immature	round1_indel_low	chr16	87946047	87946547	chr16	73628671	73629171	chr20	74961049	74961549
Peak_942737	0.348591	1.60784	1.3514	0.188244	0.608196	-5.63233	1.31579	DA_STN_neurons_immature	round1_indel_low	chr17	81396153	81396653	chr17	74760927	74761427	chr16	77738653	77739153
Peak_1008521	-0.229083	3.16658	-1.35226	0.188249	0.608196	-5.63543	-1.31578	DA_STN_neurons_immature	round1_indel_low	chr1	157993452	157993952	chr1	132804012	132804512	chr1	93006374	93006874
Peak_688776	0.266885	3.79269	1.37215	0.188252	0.608196	-5.2768	1.31577	DA_STN_neurons_immature	round1_indel_low	chr19	1248284	1248784	chr19	1093968	1094468	chr19	1029413	1029913
Peak_1048980	0.547605	1.14122	1.3694	0.188254	0.608196	-5.09963	1.31576	DA_STN_neurons_immature	round1_indel_low	chr2	219205756	219206256	chr2q	105856150	105856650	chr12	106642244	106642744
Peak_895191	0.521471	1.07376	1.38964	0.188266	0.608196	-5.5506	1.31573	DA_STN_neurons_immature	round1_indel_low	chr9	135737093	135737593	chr9	107970035	107970535	chr15	2543648	2544148
Peak_460601	0.493134	1.99503	1.35313	0.188268	0.608196	-5.61872	1.31572	DA_STN_neurons_immature	round1_indel_low	chr11	112878148	112878648	chr11	108682960	108683460	chr14	106019941	106020441
Peak_964505	0.409572	1.18129	1.35182	0.188271	0.608196	-5.63438	1.31571	DA_STN_neurons_immature	round1_indel_low	chr7	2002786	2003286	chr7	2167874	2168374	chr3	35088843	35089343
Peak_709810	-0.390324	1.1673	-1.35272	0.188271	0.608196	-5.63231	-1.31571	DA_STN_neurons_immature	round1_indel_low	chr12	106897955	106898455	chr12	104547217	104547717	chr11	106585229	106585729
Peak_981897	0.47615	1.4865	1.35123	0.188298	0.608235	-5.63393	1.31563	DA_STN_neurons_immature	round1_indel_low	chr14	104149211	104149711	chr14	85104157	85104657	chr7	166465622	166466122
Peak_715701	0.417056	2.0035	1.36979	0.188304	0.608235	-5.37395	1.31561	DA_STN_neurons_immature	round1_indel_low	chrX	23333468	23333968	chrX	23296037	23296537	chrX	23137224	23137724
Peak_227389	0.490967	1.607	1.35135	0.188306	0.608235	-5.61509	1.31561	DA_STN_neurons_immature	round1_indel_low	chr4	157222796	157223296	chr4	155283381	155283881	chr5	154865269	154865769
Peak_895376	-0.582221	0.619815	-1.37586	0.188309	0.608235	-5.43621	-1.3156	DA_STN_neurons_immature	round1_indel_low	chr9	135481175	135481675	chr9	107783187	107783687	chr15	2771727	2772227
Peak_1126954	0.490934	1.63947	1.35119	0.188326	0.608269	-5.61186	1.31555	DA_STN_neurons_immature	;round2_indel_low;round2_indel_med	chr2	9770653	9771153	chr2p	9726832	9727332	chr13	98984705	98985205
Peak_1078663	-0.285887	1.40125	-1.35108	0.188343	0.608305	-5.63164	-1.3155	DA_STN_neurons_immature	round1_indel_low	chr18	9073580	9074080	chr18	5864616	5865116	chr18	70049301	70049801
Peak_1070217	-0.365582	1.78777	-1.36735	0.188364	0.608339	-5.35264	-1.31543	DA_STN_neurons_immature	round1_indel_low	chr17	57762461	57762961	chr17	50998797	50999297	chr16	39037257	39037757
Peak_893217	-0.257545	2.8283	-1.35199	0.188367	0.608339	-5.62771	-1.31543	DA_STN_neurons_immature	round1_indel_low	chr9	136943866	136944366	chr9	109161420	109161920	chr15	1270180	1270680
Peak_935880	0.324579	1.33344	1.35095	0.188385	0.608364	-5.62135	1.31537	DA_STN_neurons_immature	round1_indel_low	chr16	85722420	85722920	chr16	71402550	71403050	chr20	72747719	72748219
Peak_522415	-0.458948	1.5318	-1.39064	0.188387	0.608364	-5.12868	-1.31537	DA_STN_neurons_immature	round1_indel_low	chr22	19607352	19607852	chr22	1777553	1778053	chr10	33039824	33040324
Peak_965722	-0.483234	1.5682	-1.35092	0.188396	0.608372	-5.63928	-1.31534	DA_STN_neurons_immature	round1_indel_low	chr7	2688379	2688879	chr7	2857519	2858019	chr3	35809831	35810331
Peak_585686	0.430301	0.964003	1.35087	0.188411	0.608398	-5.6327	1.3153	DA_STN_neurons_immature	round1_indel_low	chr8	20235174	20235674	chr8	20037715	20038215	chr8	20380332	20380832
Peak_584038	0.27055	1.24112	1.35081	0.188429	0.608438	-5.62632	1.31524	DA_STN_neurons_immature	round1_indel_low	chr8	22781227	22781727	chr8	22637975	22638475	chr8	22965524	22966024
Peak_804241	0.289218	2.95549	1.35077	0.188441	0.608448	-5.58786	1.3152	DA_STN_neurons_immature	round1_indel_low	chr10	62805093	62805593	chr10	58589979	58590479	chr9	75164869	75165369
Peak_357902	-0.263293	2.55797	-1.35076	0.188445	0.608448	-5.64757	-1.31519	DA_STN_neurons_immature	round1_indel_low	chr12	26122436	26122936	chr12	60218318	60218818	chr11	27430412	27430912
Peak_360886	0.535076	1.07912	1.36834	0.188455	0.608458	-5.41639	1.31516	DA_STN_neurons_immature	round1_indel_low	chr10	100655301	100655801	chr10	96493687	96494187	chr9	101126381	101126881
Peak_823916	0.435615	1.40691	1.35127	0.188461	0.608458	-5.61447	1.31515	DA_STN_neurons_immature	round1_indel_low	chr7	155531785	155532285	chr7	152138673	152139173	chr3	181535009	181535509
Peak_691609	-0.297801	1.80924	-1.3506	0.188495	0.608544	-5.62778	-1.31504	DA_STN_neurons_immature	round1_indel_low	chr3	184353980	184354480	chr3	182449002	182449502	chr2	89654864	89655364
Peak_177017	0.464319	1.26533	1.35205	0.188501	0.608544	-5.64805	1.31503	DA_STN_neurons_immature	round1_indel_low	chr19	6271794	6272294	chr19	6202512	6203012	chr19	6212170	6212670
Peak_12320	-0.215584	3.19418	-1.35064	0.188509	0.60855	-5.62483	-1.315	DA_STN_neurons_immature	round1_indel_low	chr10	77638217	77638717	chr10	73385492	73385992	chr9	60184770	60185270
Peak_838909	-0.249454	3.49198	-1.35051	0.188526	0.608557	-5.62669	-1.31495	DA_STN_neurons_immature	round1_indel_low	chr1	209827651	209828151	chr1	185020872	185021372	chr1	67334500	67335000
Peak_365113	0.320836	1.6025	1.35089	0.18853	0.608557	-5.62526	1.31494	DA_STN_neurons_immature	round1_indel_low	chr10	105837886	105838386	chr10	101672780	101673280	chr9	106404553	106405053
Peak_812857	-0.291705	2.35526	-1.3511	0.18853	0.608557	-5.63838	-1.31494	DA_STN_neurons_immature	round1_indel_low	chr17	31437191	31437691	chr17	24842794	24843294	chr16	27688703	27689203
Peak_112467	0.231533	3.11847	1.39127	0.188541	0.608563	-5.4882	1.31491	DA_STN_neurons_immature	round1_indel_low	chr12	92928537	92929037	chr12	90556447	90556947	chr11	92713819	92714319
Peak_668244	-0.299441	1.60125	-1.3504	0.188561	0.608563	-5.63481	-1.31485	DA_STN_neurons_immature	round1_indel_low	chr3	102673630	102674130	chr3	100856282	100856782	chr2	173451952	173452452
Peak_4864	0.347704	1.34642	1.35038	0.188565	0.608563	-5.62955	1.31484	DA_STN_neurons_immature	round1_indel_low	chr10	72320142	72320642	chr10	68066119	68066619	chr9	65457959	65458459
Peak_1006164	0.404269	1.44288	1.35038	0.188567	0.608563	-5.54763	1.31483	DA_STN_neurons_immature	round1_indel_low	chr9	5450270	5450770	chr9	5401758	5402258	chr15	78329679	78330179
Peak_237997	0.305285	2.65032	1.35036	0.188571	0.608563	-5.66223	1.31482	DA_STN_neurons_immature	round1_indel_low	chr7	44189338	44189838	chr7	44536727	44537227	chr3	71027346	71027846
Peak_219293	-0.223816	4.2775	-1.38496	0.188578	0.608563	-5.44132	-1.3148	DA_STN_neurons_immature	round1_indel_low	chr13	110914373	110914873	chr13	92183381	92183881	chr17	92336825	92337325
Peak_966445	-0.46888	1.70628	-1.35055	0.188587	0.608563	-5.60588	-1.31477	DA_STN_neurons_immature	round1_indel_low	chr8	11958781	11959281	chr8	10944804	10945304	chr8	8643249	8643749
Peak_952917	-0.147839	4.21248	-1.35139	0.188588	0.608563	-5.63192	-1.31477	DA_STN_neurons_immature	round1_indel_low	chr17	77451191	77451691	chr17	70571794	70572294	chr16	73824138	73824638
Peak_263559	0.289917	3.41929	1.37623	0.188589	0.608563	-5.20354	1.31476	DA_STN_neurons_immature	round1_indel_low	chr3	48989570	48990070	chr3	49247815	49248315	chr2	105063593	105064093
Peak_678381	-0.355449	1.27494	-1.38759	0.188618	0.608635	-5.45414	-1.31468	DA_STN_neurons_immature	round1_indel_low	chr20	25058353	25058853	chr20	25437763	25438263	chr10	41561083	41561583
Peak_635837	0.618567	1.37704	1.36638	0.188632	0.608659	-5.2562	1.31464	DA_STN_neurons_immature	round1_indel_low	chr20	642665	643165	chr20	1160294	1160794	chr10	65910931	65911431
Peak_997285	0.384574	1.67245	1.35009	0.188656	0.608679	-5.62224	1.31456	DA_STN_neurons_immature	round1_indel_low	chr3	141232759	141233259	chr3	139323672	139324172	chr2	43365328	43365828
Peak_953566	0.426661	1.24126	1.35155	0.188656	0.608679	-5.63631	1.31456	DA_STN_neurons_immature	round1_indel_low	chr17	77637079	77637579	chr17	70757307	70757807	chr16	73998493	73998993
Peak_352443	0.435388	1.45556	1.35003	0.188677	0.608679	-5.61866	1.3145	DA_STN_neurons_immature	round1_indel_low	chr18	5196920	5197420	chr18	9742303	9742803	chr18	66327208	66327708
Peak_583250	0.427961	1.40316	1.35002	0.188679	0.608679	-5.63737	1.3145	DA_STN_neurons_immature	round1_indel_low	chr11	20610395	20610895	chr11	20359238	20359738	chr14	44967266	44967766
Peak_1120472	-0.700036	0.923144	-1.37473	0.18868	0.608679	-5.54623	-1.31449	DA_STN_neurons_immature	;round2_indel_low;round2_indel_high	chr19	55352421	55352921	chr19	53239627	53240127	chr19	55103619	55104119
Peak_487605	0.318209	2.05992	1.35161	0.18869	0.608679	-5.6296	1.31447	DA_STN_neurons_immature	round1_indel_low	chr3	129577304	129577804	chr3	127687060	127687560	chr2	146901188	146901688
Peak_799949	-0.584215	0.941507	-1.37118	0.1887	0.608679	-5.18961	-1.31443	DA_STN_neurons_immature	round1_indel_low	chr1	32766835	32767335	chr1	31535024	31535524	chr1	191880868	191881368
Peak_851845	0.393924	1.05783	1.34995	0.188703	0.608679	-5.6382	1.31443	DA_STN_neurons_immature	round1_indel_low	chr9	114037635	114038135	chr9	86305369	86305869	chr15	28812714	28813214
Peak_484580	-0.275743	2.82251	-1.3521	0.188708	0.608679	-5.62282	-1.31441	DA_STN_neurons_immature	round1_indel_low	chr1	153627332	153627832	chr1	128438434	128438934	chr1	97433626	97434126
Peak_680302	0.361177	1.87891	1.3506	0.18871	0.608679	-5.60426	1.31441	DA_STN_neurons_immature	round1_indel_low	chr5	149142005	149142505	chr5	127325739	127326239	chr6	146656150	146656650
Peak_203875	-0.32515	2.03821	-1.36539	0.188713	0.608679	-5.57675	-1.3144	DA_STN_neurons_immature	round1_indel_low	chr8	143839887	143840387	chr8	141975390	141975890	chr8	144102214	144102714
Peak_504856	0.39929	1.09818	1.34991	0.188716	0.608679	-5.57299	1.31439	DA_STN_neurons_immature	round1_indel_low	chr15	65610314	65610814	chr15	44043160	44043660	chr7	42163004	42163504
Peak_159551	0.298215	2.49617	1.35146	0.188721	0.608679	-5.62746	1.31437	DA_STN_neurons_immature	round1_indel_low	chr5	169027317	169027817	chr5	147182040	147182540	chr6	166429752	166430252
Peak_417938	-0.283693	2.89427	-1.35126	0.188728	0.608679	-5.62876	-1.31435	DA_STN_neurons_immature	round1_indel_low	chr19	46660455	46660955	chr19	44580632	44581132	chr19	46671565	46672065
Peak_591286	0.290416	2.79877	1.40687	0.188735	0.608682	-5.43562	1.31433	DA_STN_neurons_immature	round1_indel_low	chr15	74906176	74906676	chr15	53307540	53308040	chr7	51950625	51951125
Peak_720457	0.291454	3.58828	1.38444	0.188743	0.608688	-5.17404	1.31431	DA_STN_neurons_immature	round1_indel_low	chr3	128497725	128498225	chr3	126597898	126598398	chr2	148012873	148013373
Peak_38658	-0.463132	0.959634	-1.45475	0.18875	0.60869	-5.32652	-1.31429	DA_STN_neurons_immature	round1_indel_low	chr1	25618427	25618927	chr1	24297664	24298164	chr1	199195542	199196042
Peak_979430	0.311438	1.46544	1.35121	0.188759	0.608698	-5.64822	1.31426	DA_STN_neurons_immature	round1_indel_low	chr17	68318486	68318986	chr17	61369186	61369686	chr16	64674534	64675034
Peak_985162	0.485714	1.92544	1.37272	0.18877	0.6087	-5.28413	1.31423	DA_STN_neurons_immature	round1_indel_low	chr22	43396896	43397396	chr22	26228999	26229499	chr10	8093753	8094253
Peak_210063	-0.268243	2.89841	-1.34973	0.188773	0.6087	-5.63587	-1.31422	DA_STN_neurons_immature	round1_indel_low	chr1	234609378	234609878	chr1	209548844	209549344	chr1	14429123	14429623
Peak_677159	-0.401942	1.5616	-1.35013	0.188785	0.60872	-5.62379	-1.31418	DA_STN_neurons_immature	round1_indel_low	chr17	7833243	7833743	chr17	7531310	7531810	chr16	7624565	7625065
Peak_742359	0.61324	1.05068	1.34964	0.188801	0.608751	-5.63823	1.31413	DA_STN_neurons_immature	round1_indel_low	chr19	55348027	55348527	chr19	53235231	53235731	chr19	55099362	55099862
Peak_219061	-0.379654	1.1398	-1.39737	0.188811	0.608761	-5.51607	-1.31411	DA_STN_neurons_immature	round1_indel_low	chr15	45635258	45635758	chr15	24059224	24059724	chr7	22045482	22045982
Peak_436507	0.418186	1.12033	1.35087	0.188825	0.608786	-5.62827	1.31406	DA_STN_neurons_immature	round1_indel_low	chr2	162073853	162074353	chr2q	48651854	48652354	chr12	49144939	49145439
Peak_691713	0.240208	3.32432	1.35044	0.188847	0.608806	-5.60164	1.314	DA_STN_neurons_immature	round1_indel_low	chr3	184229307	184229807	chr3	182321840	182322340	chr2	89523821	89524321
Peak_963155	0.335472	1.52629	1.34957	0.188847	0.608806	-5.62236	1.314	DA_STN_neurons_immature	round1_indel_low	chr7	1364449	1364949	chr7	1515886	1516386	chr3	34424240	34424740
Peak_479436	-0.311666	1.64152	-1.34945	0.18886	0.608806	-5.65619	-1.31396	DA_STN_neurons_immature	round1_indel_low	chr3	13698453	13698953	chr3	13892250	13892750	chr2	145099672	145100172
Peak_915096	0.331308	1.71068	1.35119	0.188861	0.608806	-5.62629	1.31396	DA_STN_neurons_immature	round1_indel_low	chr6	5995630	5996130	chr6	5867323	5867823	chr4	164081645	164082145
Peak_1125739	0.542601	0.669627	1.35022	0.188863	0.608806	-5.62785	1.31395	DA_STN_neurons_immature	;round2_indel_high;round2_indel_high	chr1	3283335	3283835	chr1	1873391	1873891	chr1	221238392	221238892
Peak_337407	-0.327668	0.929095	-1.35186	0.188883	0.608822	-5.61919	-1.31389	DA_STN_neurons_immature	round1_indel_low	chr16	1073637	1074137	chr16	1094249	1094749	chr20	1077357	1077857
Peak_834002	0.356577	1.35983	1.35016	0.188886	0.608822	-5.61762	1.31388	DA_STN_neurons_immature	round1_indel_low	chr1	204349081	204349581	chr1	179570297	179570797	chr1	61854182	61854682
Peak_787504	-0.402437	1.42242	-1.34937	0.188887	0.608822	-5.63699	-1.31388	DA_STN_neurons_immature	round1_indel_low	chr12	49960873	49961373	chr12	39138169	39138669	chr11	49568231	49568731
Peak_584087	0.187973	3.74345	1.34956	0.188924	0.608904	-5.62456	1.31377	DA_STN_neurons_immature	round1_indel_low	chr8	22668901	22669401	chr8	22525131	22525631	chr8	22854183	22854683
Peak_604877	-0.301022	1.93086	-1.3507	0.188925	0.608904	-5.6595	-1.31376	DA_STN_neurons_immature	round1_indel_low	chr1	93680633	93681133	chr1	92493973	92494473	chr1	130460762	130461262
Peak_31798	-0.293512	1.26038	-1.3492	0.188939	0.608926	-5.63601	-1.31373	DA_STN_neurons_immature	round1_indel_low	chr6	90586182	90586682	chr6	88077362	88077862	chr4	82799171	82799671
Peak_878744	0.50202	1.3522	1.47733	0.188949	0.60894	-5.30976	1.31369	DA_STN_neurons_immature	round1_indel_low	chr14	78170089	78170589	chr14	58951833	58952333	chr7	140299164	140299664
Peak_249902	0.277145	4.32921	1.37701	0.188981	0.609004	-5.17413	1.3136	DA_STN_neurons_immature	round1_indel_low	chr16	19521887	19522387	chr16	19483467	19483967	chr20	18347883	18348383
Peak_529482	-0.378653	1.18183	-1.35097	0.188982	0.609004	-5.60477	-1.3136	DA_STN_neurons_immature	round1_indel_low	chr8	98116373	98116873	chr8	96043663	96044163	chr8	98404500	98405000
Peak_227472	-0.468806	0.957921	-1.35042	0.188992	0.609017	-5.6368	-1.31357	DA_STN_neurons_immature	round1_indel_low	chr4	157806040	157806540	chr4	155853499	155853999	chr5	155437453	155437953
Peak_324657	-0.219227	3.8614	-1.40973	0.189	0.609021	-5.33514	-1.31354	DA_STN_neurons_immature	round1_indel_low	chr15	75367772	75368272	chr15	53743769	53744269	chr7	52502359	52502859
Peak_909925	-0.339476	1.87494	-1.37992	0.189018	0.60906	-5.46002	-1.31349	DA_STN_neurons_immature	round1_indel_low	chr9	135088597	135089097	chr9	107379973	107380473	chr15	3148421	3148921
Peak_533011	0.195456	3.93282	1.38991	0.189037	0.609099	-5.5681	1.31343	DA_STN_neurons_immature	round1_indel_low	chrX	72131864	72132364	chrX	67554761	67555261	chrX	69193170	69193670
Peak_847821	-0.491748	1.33489	-1.34887	0.189045	0.609105	-5.64654	-1.31341	DA_STN_neurons_immature	round1_indel_low	chr17	44608866	44609366	chr17	9636436	9636936	chr16	55872224	55872724
Peak_105456	-0.390648	1.26631	-1.35053	0.189061	0.609108	-5.61366	-1.31336	DA_STN_neurons_immature	round1_indel_low	chr1	50023050	50023550	chr1	48805898	48806398	chr1	174446067	174446567
Peak_108719	-0.426251	0.877396	-1.34952	0.189065	0.609108	-5.63761	-1.31335	DA_STN_neurons_immature	round1_indel_low	chr14	62117794	62118294	chr14	42944674	42945174	chr7	124189267	124189767
Peak_502765	0.272649	2.68393	1.39578	0.189078	0.609108	-5.36639	1.31331	DA_STN_neurons_immature	round1_indel_low	chr12	460172	460672	chr12	589138	589638	chr11	457381	457881
Peak_1071597	0.499609	1.09185	1.39293	0.189081	0.609108	-5.45067	1.3133	DA_STN_neurons_immature	round1_indel_low	chr17	34156522	34157022	chr17	22109722	22110222	chr16	30547168	30547668
Peak_800552	-0.270873	2.32761	-1.49836	0.189084	0.609108	-5.44379	-1.31329	DA_STN_neurons_immature	round1_indel_low	chr1	32240663	32241163	chr1	31001090	31001590	chr1	192424563	192425063
Peak_212802	-0.357554	0.914268	-1.34874	0.189084	0.609108	-5.63824	-1.31329	DA_STN_neurons_immature	round1_indel_low	chr19	40613006	40613506	chr19	38754999	38755499	chr19	39838171	39838671
Peak_836125	0.31317	2.90088	1.35068	0.189107	0.609146	-5.60983	1.31323	DA_STN_neurons_immature	round1_indel_low	chr1	205485373	205485873	chr1	180711129	180711629	chr1	63006642	63007142
Peak_107472	0.632344	0.573894	1.34886	0.189118	0.609146	-5.60545	1.31319	DA_STN_neurons_immature	round1_indel_low	chr7	10708378	10708878	chr7	10776524	10777024	chr3	104480272	104480772
Peak_699062	0.220696	2.81874	1.41065	0.189122	0.609146	-5.57801	1.31318	DA_STN_neurons_immature	round1_indel_low	chr1	37660531	37661031	chr1	36445202	36445702	chr1	186925147	186925647
Peak_1076410	-0.457793	1.12604	-1.34862	0.189124	0.609146	-5.66562	-1.31317	DA_STN_neurons_immature	round1_indel_low	chr2	191706472	191706972	chr2q	78333678	78334178	chr12	78937547	78938047
Peak_1079611	-0.307262	1.2036	-1.39667	0.189128	0.609146	-5.55083	-1.31316	DA_STN_neurons_immature	round1_indel_low	chr4	1757746	1758246	chr4	2164875	2165375	chr5	1815059	1815559
Peak_942447	0.222828	2.27223	1.34994	0.189148	0.609188	-5.62659	1.3131	DA_STN_neurons_immature	round1_indel_low	chr17	81871718	81872218	chr17	75185719	75186219	chr16	78168770	78169270
Peak_761213	-0.309637	1.82973	-1.34989	0.189176	0.609244	-5.63274	-1.31302	DA_STN_neurons_immature	round1_indel_low	chr14	64971255	64971755	chr14	45781730	45782230	chr7	127034984	127035484
Peak_1079369	0.285073	2.11244	1.35122	0.189181	0.609244	-5.59862	1.31301	DA_STN_neurons_immature	round1_indel_low	chr4	2007920	2008420	chr4	1916971	1917471	chr5	2070135	2070635
Peak_258422	-0.605733	0.679756	-1.37437	0.189184	0.609244	-5.46832	-1.313	DA_STN_neurons_immature	round1_indel_low	chr20	62667804	62668304	chr20	62372943	62373443	chr10	97826090	97826590
Peak_643014	0.24648	3.00989	1.41982	0.189197	0.609252	-5.32925	1.31296	DA_STN_neurons_immature	round1_indel_low	chr20	3408088	3408588	chr20	3809561	3810061	chr10	63084995	63085495
Peak_384818	-0.463805	0.648019	-1.37975	0.189199	0.609252	-5.4285	-1.31295	DA_STN_neurons_immature	round1_indel_low	chr7	113084697	113085197	chr7	109987175	109987675	chr3	139363259	139363759
Peak_773971	0.461011	1.14543	1.34853	0.189222	0.609305	-5.63788	1.31288	DA_STN_neurons_immature	round1_indel_low	chr13	39244724	39245224	chr13	20276920	20277420	chr17	17960598	17961098
Peak_953592	0.346631	2.45907	1.34818	0.189264	0.609399	-5.60963	1.31276	DA_STN_neurons_immature	round1_indel_low	chr17	77555734	77556234	chr17	70676610	70677110	chr16	73922248	73922748
Peak_963140	-0.425029	0.765497	-1.38272	0.189272	0.609399	-5.48563	-1.31274	DA_STN_neurons_immature	round1_indel_low	chr7	1355163	1355663	chr7	1505580	1506080	chr3	34416066	34416566
Peak_606435	-0.324863	2.21817	-1.35068	0.189277	0.609399	-5.64168	-1.31272	DA_STN_neurons_immature	round1_indel_low	chr11	133927302	133927802	chr11	129708517	129709017	chr14	126536433	126536933
Peak_633369	-0.503724	1.14188	-1.42819	0.189277	0.609399	-5.15405	-1.31272	DA_STN_neurons_immature	round1_indel_low	chr1	230424947	230425447	chr1	205351493	205351993	chr1	18580779	18581279
Peak_626738	-0.545761	0.893158	-1.37258	0.189287	0.609409	-5.45862	-1.31269	DA_STN_neurons_immature	round1_indel_low	chr20	37528621	37529121	chr20	37077401	37077901	chr10	72787090	72787590
Peak_796071	-0.389964	1.18312	-1.37976	0.189297	0.609423	-5.46418	-1.31266	DA_STN_neurons_immature	round1_indel_low	chr11	75240024	75240524	chr11	71002545	71003045	chr14	68281862	68282362
Peak_928869	-0.265163	3.32203	-1.40779	0.189321	0.609477	-5.30956	-1.31259	DA_STN_neurons_immature	round1_indel_low	chr10	22340412	22340912	chr10	22470573	22471073	chr9	23371870	23372370
Peak_919945	0.447923	1.91781	1.38198	0.189341	0.609517	-5.13928	1.31253	DA_STN_neurons_immature	round1_indel_low	chr5	34656832	34657332	chr5	58089218	58089718	chr6	34451997	34452497
Peak_835875	0.403586	1.69883	1.34858	0.189348	0.609517	-5.62505	1.31251	DA_STN_neurons_immature	round1_indel_low	chr1	205680665	205681165	chr1	180906163	180906663	chr1	63204273	63204773
Peak_601531	0.594679	0.660084	1.34787	0.18936	0.609517	-5.6296	1.31247	DA_STN_neurons_immature	round1_indel_low	chr10	4688549	4689049	chr10	4794528	4795028	chr9	5878087	5878587
Peak_982191	-0.312711	1.82669	-1.34944	0.189364	0.609517	-5.62803	-1.31246	DA_STN_neurons_immature	round1_indel_low	chr14	104283974	104284474	chr14	85240301	85240801	chr7	166601776	166602276
Peak_125321	-0.28832	1.46745	-1.34845	0.18937	0.609517	-5.65014	-1.31244	DA_STN_neurons_immature	round1_indel_low	chr4	107721138	107721638	chr4	105315971	105316471	chr5	106090079	106090579
Peak_975950	-0.398441	1.89315	-1.34839	0.189371	0.609517	-5.6224	-1.31244	DA_STN_neurons_immature	round1_indel_low	chr9	13587469	13587969	chr9	13581763	13582263	chr15	70002693	70003193
Peak_322202	0.352578	3.84979	1.39073	0.189389	0.609552	-4.99876	1.31239	DA_STN_neurons_immature	round1_indel_low	chr2	74554509	74555009	chr2p	74705179	74705679	chr13	34260037	34260537
Peak_18501	0.365417	1.09447	1.34767	0.189424	0.60964	-5.63776	1.31228	DA_STN_neurons_immature	round1_indel_low	chr6	117933450	117933950	chr6	115311271	115311771	chr4	21456588	21457088
Peak_1052810	-0.181315	3.82303	-1.34798	0.18944	0.60964	-5.66892	-1.31224	DA_STN_neurons_immature	round1_indel_low	chr2	209771606	209772106	chr2q	96372383	96372883	chr12	97101749	97102249
Peak_662879	0.419	1.46682	1.36277	0.189441	0.60964	-5.45331	1.31223	DA_STN_neurons_immature	round1_indel_low	chr1	1920768	1921268	chr1	558069	558569	chr1	222503612	222504112
Peak_155802	0.346945	1.96064	1.34903	0.18945	0.60964	-5.63212	1.31221	DA_STN_neurons_immature	round1_indel_low	chr5	157328367	157328867	chr5	135472251	135472751	chr6	154739983	154740483
Peak_934334	0.225631	3.21974	1.42115	0.189457	0.60964	-5.46501	1.31219	DA_STN_neurons_immature	round1_indel_low	chr16	85461247	85461747	chr16	71139456	71139956	chr20	72490799	72491299
Peak_881222	0.223442	3.25764	1.41815	0.189472	0.60964	-5.43519	1.31214	DA_STN_neurons_immature	round1_indel_low	chr9	127424064	127424564	chr9	99698636	99699136	chr15	13189448	13189948
Peak_165843	0.579241	0.96468	1.37344	0.189477	0.60964	-5.37413	1.31213	DA_STN_neurons_immature	round1_indel_low	chr5	174935816	174936316	chr5	153073470	153073970	chr6	172369459	172369959
Peak_483600	0.359241	2.85217	1.36637	0.189479	0.60964	-5.15386	1.31212	DA_STN_neurons_immature	round1_indel_low	chr1	155003572	155004072	chr1	129805966	129806466	chr1	96030087	96030587
Peak_982014	-0.53777	1.08129	-1.41742	0.18948	0.60964	-5.45671	-1.31212	DA_STN_neurons_immature	round1_indel_low	chr14	104220836	104221336	chr14	85174766	85175266	chr7	166541677	166542177
Peak_1034004	0.577561	1.04107	1.34751	0.18948	0.60964	-5.61004	1.31212	DA_STN_neurons_immature	round1_indel_low	chr2	241506985	241507485	chr2q	128199972	128200472	chr12	128946497	128946997
Peak_361735	-0.407202	1.85785	-1.36696	0.189487	0.609643	-5.33877	-1.3121	DA_STN_neurons_immature	round1_indel_low	chr10	101272145	101272645	chr10	97113330	97113830	chr9	101753934	101754434
Peak_633176	0.410069	1.28407	1.34881	0.189526	0.609747	-5.63141	1.31198	DA_STN_neurons_immature	round1_indel_low	chr20	32538876	32539376	chr20	32031761	32032261	chr10	67775766	67776266
Peak_507926	0.3117	2.03787	1.34774	0.189542	0.609777	-5.60629	1.31194	DA_STN_neurons_immature	round1_indel_low	chr8	73092986	73093486	chr8	71204329	71204829	chr8	73588581	73589081
Peak_781959	-0.261256	2.80037	-1.34723	0.189563	0.609826	-5.68278	-1.31187	DA_STN_neurons_immature	round1_indel_low	chr9	86947391	86947891	chr9	59196198	59196698	chr15	102083911	102084411
Peak_687572	0.535606	1.1202	1.40187	0.189577	0.609826	-5.08809	1.31183	DA_STN_neurons_immature	round1_indel_low	chr19	573703	574203	chr19	353152	353652	chr19	332983	333483
Peak_1010118	0.428653	0.997962	1.34731	0.189595	0.609826	-5.59558	1.31178	DA_STN_neurons_immature	round1_indel_low	chr4	6201444	6201944	chr4	6130696	6131196	chr5	6768304	6768804
Peak_567535	0.263549	2.03251	1.38327	0.189599	0.609826	-5.51142	1.31177	DA_STN_neurons_immature	round1_indel_low	chr16	56193519	56194019	chr16	41293013	41293513	chr20	43394925	43395425
Peak_981505	-0.439942	1.49856	-1.34749	0.189605	0.609826	-5.63269	-1.31175	DA_STN_neurons_immature	round1_indel_low	chr22	45905622	45906122	chr22	28734507	28735007	chr10	5593595	5594095
Peak_335827	-0.387321	1.3641	-1.37054	0.189617	0.609826	-5.36511	-1.31171	DA_STN_neurons_immature	round1_indel_low	chr16	2026079	2026579	chr16	2094997	2095497	chr20	2056335	2056835
Peak_890313	-0.152211	3.5731	-1.4182	0.189622	0.609826	-5.55415	-1.3117	DA_STN_neurons_immature	round1_indel_low	chr9	131762329	131762829	chr9	104027009	104027509	chr15	8655319	8655819
Peak_201687	0.446678	1.96204	1.34785	0.189629	0.609826	-5.63595	1.31168	DA_STN_neurons_immature	round1_indel_low	chr8	142210237	142210737	chr8	140310858	140311358	chr8	142467751	142468251
Peak_616848	-0.301727	1.71227	-1.37498	0.18963	0.609826	-5.44824	-1.31167	DA_STN_neurons_immature	round1_indel_low	chr20	44209970	44210470	chr20	43780707	43781207	chr10	79444149	79444649
Peak_292249	-0.327714	3.18539	-1.34817	0.189632	0.609826	-5.70507	-1.31167	DA_STN_neurons_immature	round1_indel_low	chr21	37563684	37564184	chr21	24128502	24129002	chr3	9074660	9075160
Peak_121026	0.402527	1.46525	1.3474	0.189634	0.609826	-5.60934	1.31166	DA_STN_neurons_immature	round1_indel_low	chr3	134797034	134797534	chr3	132891607	132892107	chr2	37004408	37004908
Peak_286150	-0.492468	1.73107	-1.34712	0.189634	0.609826	-5.61566	-1.31166	DA_STN_neurons_immature	round1_indel_low	chr1	2865727	2866227	chr1	1450224	1450724	chr1	221652866	221653366
Peak_979794	0.322141	2.03398	1.34696	0.18965	0.60983	-5.62679	1.31162	DA_STN_neurons_immature	round1_indel_low	chr17	65556361	65556861	chr17	58618025	58618525	chr16	61952238	61952738
Peak_62912	0.167539	4.68783	1.38325	0.18965	0.60983	-5.56361	1.31161	DA_STN_neurons_immature	round1_indel_low	chr2	42810208	42810708	chr2p	42943224	42943724	chr13	65976612	65977112
Peak_715804	0.195714	3.72287	1.34832	0.189659	0.60983	-5.63157	1.31159	DA_STN_neurons_immature	round1_indel_low	chr16	71883468	71883968	chr16	57881440	57881940	chr20	59633371	59633871
Peak_176568	0.215653	2.60975	1.34769	0.189661	0.60983	-5.61273	1.31158	DA_STN_neurons_immature	round1_indel_low	chr19	5690584	5691084	chr19	5613492	5613992	chr19	5613594	5614094
Peak_274557	0.532807	0.894014	1.36258	0.189694	0.60989	-5.19948	1.31148	DA_STN_neurons_immature	round1_indel_low	chr8	60764715	60765215	chr8	58686957	58687457	chr8	61370436	61370936
Peak_880381	-0.431047	1.06343	-1.37114	0.189694	0.60989	-5.48085	-1.31148	DA_STN_neurons_immature	round1_indel_low	chr9	127783775	127784275	chr9	100053415	100053915	chr15	12825238	12825738
Peak_133610	-0.490897	1.31013	-1.38068	0.189705	0.60989	-5.51905	-1.31145	DA_STN_neurons_immature	round1_indel_low	chr12	76006450	76006950	chr12	73557772	73558272	chr11	75583876	75584376
Peak_485530	0.344284	3.23576	1.3468	0.189714	0.60989	-5.63519	1.31143	DA_STN_neurons_immature	round1_indel_low	chr19	48110388	48110888	chr19	45977716	45978216	chr19	48082417	48082917
Peak_382768	-0.31602	1.52669	-1.38267	0.189718	0.60989	-5.53327	-1.31141	DA_STN_neurons_immature	round1_indel_low	chr10	124790912	124791412	chr10	120666449	120666949	chr9	125243519	125244019
Peak_917421	0.506986	1.12793	1.37602	0.189723	0.60989	-5.36922	1.3114	DA_STN_neurons_immature	round1_indel_low	chr2	109305424	109305924	chr2p	93713887	93714387	chr13	12988934	12989434
Peak_264864	-0.249836	3.55781	-1.38781	0.189724	0.60989	-5.24114	-1.3114	DA_STN_neurons_immature	round1_indel_low	chr3	50298716	50299216	chr3	50558516	50559016	chr2	106422831	106423331
Peak_674691	-0.428875	1.34177	-1.3467	0.189734	0.609891	-5.63607	-1.31137	DA_STN_neurons_immature	round1_indel_low	chr17	7173765	7174265	chr17	6867317	6867817	chr16	6939730	6940230
Peak_870995	-0.272091	1.6038	-1.34669	0.189737	0.609891	-5.66859	-1.31136	DA_STN_neurons_immature	round1_indel_low	chr9	114611897	114612397	chr9	86880581	86881081	chr15	28240647	28241147
Peak_336765	-0.242689	2.35236	-1.347	0.189752	0.609918	-5.64716	-1.31131	DA_STN_neurons_immature	round1_indel_low	chr16	1983009	1983509	chr16	2139732	2140232	chr20	2006632	2007132
Peak_360055	0.268369	1.95291	1.34656	0.189779	0.609984	-5.66797	1.31123	DA_STN_neurons_immature	round1_indel_low	chr10	99732529	99733029	chr10	95591382	95591882	chr9	100217511	100218011
Peak_150349	0.187025	3.84347	1.34727	0.189815	0.610077	-5.60585	1.31113	DA_STN_neurons_immature	round1_indel_low	chr15	37100223	37100723	chr15	15489427	15489927	chr7	13537170	13537670
Peak_810170	0.47151	1.97368	1.40891	0.189832	0.610113	-5.50777	1.31108	DA_STN_neurons_immature	round1_indel_low	chr11	78575166	78575666	chr11	74336711	74337211	chr14	71653778	71654278
Peak_419721	-0.314236	2.64294	-1.34792	0.189869	0.610211	-5.66364	-1.31097	DA_STN_neurons_immature	round1_indel_low	chr2	176465139	176465639	chr2q	63034594	63035094	chr12	63571984	63572484
Peak_281195	0.270038	3.6801	1.395	0.189878	0.610221	-5.25806	1.31094	DA_STN_neurons_immature	round1_indel_low	chr11	123511095	123511595	chr11	119273564	119274064	chr14	116497095	116497595
Peak_263728	0.317523	2.27362	1.34622	0.189885	0.610223	-5.61858	1.31092	DA_STN_neurons_immature	round1_indel_low	chr3	49340413	49340913	chr3	49600383	49600883	chr2	105431271	105431771
Peak_393920	-0.318905	2.01143	-1.34733	0.189903	0.610252	-5.64563	-1.31087	DA_STN_neurons_immature	round1_indel_low	chr19	44748271	44748771	chr19	42690839	42691339	chr19	44786822	44787322
Peak_231769	0.497239	1.35515	1.34737	0.189911	0.610252	-5.63751	1.31084	DA_STN_neurons_immature	round1_indel_low	chr6	33987574	33988074	chr6	33493443	33493943	chr4	135508950	135509450
Peak_1179924	-0.485456	1.10099	-1.35961	0.189914	0.610252	-5.46968	-1.31083	DA_STN_neurons_immature	;round2_indel_high;round2_indel_high	chr19	12776605	12777105	chr19	13351734	13352234	chr19	12355797	12356297
Peak_834971	-0.3975	0.946381	-1.34661	0.189927	0.610274	-5.60975	-1.3108	DA_STN_neurons_immature	round1_indel_low	chr1	204827770	204828270	chr1	180045363	180045863	chr1	62342964	62343464
Peak_105834	-0.455858	0.824003	-1.37602	0.189945	0.610296	-5.51292	-1.31074	DA_STN_neurons_immature	round1_indel_low	chr3	140332048	140332548	chr3	138428533	138429033	chr2	42492142	42492642
Peak_935810	0.200121	2.7724	1.34599	0.189959	0.610296	-5.63378	1.3107	DA_STN_neurons_immature	round1_indel_low	chr16	85613413	85613913	chr16	71292609	71293109	chr20	72644390	72644890
Peak_115842	-0.191373	3.25647	-1.34811	0.189963	0.610296	-5.65005	-1.31069	DA_STN_neurons_immature	round1_indel_low	chr14	53953307	53953807	chr14	34781360	34781860	chr7	116063459	116063959
Peak_523196	0.393336	0.86819	1.3474	0.189964	0.610296	-5.63268	1.31068	DA_STN_neurons_immature	round1_indel_low	chr22	20242208	20242708	chr22	1140795	1141295	chr10	32386730	32387230
Peak_935787	-0.378772	1.94955	-1.34597	0.189966	0.610296	-5.63055	-1.31068	DA_STN_neurons_immature	round1_indel_low	chr16	85579106	85579606	chr16	71258195	71258695	chr20	72610113	72610613
Peak_1066351	-0.412816	2.02758	-1.34587	0.189998	0.61038	-5.64006	-1.31058	DA_STN_neurons_immature	round1_indel_low	chr18	48948466	48948966	chr18	43194301	43194801	chr18	33498677	33499177
Peak_1171967	0.353419	1.47123	1.34722	0.190015	0.610394	-5.63669	1.31053	DA_STN_neurons_immature	;round2_indel_med;round2_indel_med	chr2	60549439	60549939	chr2p	60702252	60702752	chr13	48277407	48277907
Peak_1159038	0.361637	1.01483	1.346	0.190021	0.610394	-5.62822	1.31052	DA_STN_neurons_immature	;round2_indel_high;round2_indel_high	chr7	1536402	1536902	chr7	1688385	1688885	chr3	34603654	34604154
Peak_749174	0.525886	0.736046	1.34573	0.190042	0.610394	-5.64254	1.31045	DA_STN_neurons_immature	round1_indel_low	chr2	23637274	23637774	chr2p	23605973	23606473	chr13	85359947	85360447
Peak_496242	0.273952	1.46933	1.34712	0.190043	0.610394	-5.63407	1.31045	DA_STN_neurons_immature	round1_indel_low	chr7	132577753	132578253	chr7	129486044	129486544	chr3	158900958	158901458
Peak_158728	-0.24069	2.59115	-1.34715	0.190049	0.610394	-5.6635	-1.31044	DA_STN_neurons_immature	round1_indel_low	chr5	168578729	168579229	chr5	146736212	146736712	chr6	165975531	165976031
Peak_759069	-0.305539	2.42967	-1.41596	0.190051	0.610394	-5.50793	-1.31043	DA_STN_neurons_immature	round1_indel_low	chr5	177132159	177132659	chr5	155236434	155236934	chr6	174608377	174608877
Peak_681828	-0.196872	3.12819	-1.34667	0.190056	0.610394	-5.6513	-1.31041	DA_STN_neurons_immature	round1_indel_low	chr5	150289344	150289844	chr5	128469204	128469704	chr6	147802723	147803223
Peak_491495	-0.287325	3.12194	-1.38339	0.19006	0.610394	-5.44309	-1.3104	DA_STN_neurons_immature	round1_indel_low	chr14	24094101	24094601	chr14	4927449	4927949	chr7	86177941	86178441
Peak_63397	-0.258268	2.21569	-1.34571	0.19006	0.610394	-5.62791	-1.3104	DA_STN_neurons_immature	round1_indel_low	chr1	76074937	76075437	chr1	75044204	75044704	chr1	148309446	148309946
Peak_591462	-0.267803	3.40401	-1.34555	0.1901	0.6105	-5.6287	-1.31028	DA_STN_neurons_immature	round1_indel_low	chr15	74889791	74890291	chr15	53292762	53293262	chr7	51933330	51933830
Peak_1148383	0.216335	4.65395	1.39319	0.19012	0.610524	-5.29917	1.31022	DA_STN_neurons_immature	;round2_indel_low;round2_indel_med	chr19	51688952	51689452	chr19	49627258	49627758	chr19	51443049	51443549
Peak_318448	0.179227	3.73395	1.37725	0.190132	0.610524	-5.55904	1.31019	DA_STN_neurons_immature	round1_indel_low	chr3	56683062	56683562	chr3	56936930	56937430	chr2	112848622	112849122
Peak_969354	-0.231603	2.64396	-1.34623	0.190133	0.610524	-5.63637	-1.31019	DA_STN_neurons_immature	round1_indel_low	chr7	5494586	5495086	chr7	5627405	5627905	chr3	38609123	38609623
Peak_645701	-0.443371	1.88481	-1.34618	0.190133	0.610524	-5.64004	-1.31019	DA_STN_neurons_immature	round1_indel_low	chr20	3819593	3820093	chr20	4215186	4215686	chr10	62665657	62666157
Peak_88554	0.349003	2.15486	1.36611	0.190163	0.610534	-5.55204	1.3101	DA_STN_neurons_immature	round1_indel_low	chrX	40157941	40158441	chrX	40125609	40126109	chrX	39991412	39991912
Peak_18906	-0.254419	2.4652	-1.34668	0.190163	0.610534	-5.63306	-1.3101	DA_STN_neurons_immature	round1_indel_low	chr6	116278967	116279467	chr6	113661659	113662159	chr4	19859807	19860307
Peak_1046361	0.506188	0.873686	1.36452	0.190174	0.610534	-5.59645	1.31006	DA_STN_neurons_immature	round1_indel_low	chr2	225660397	225660897	chr2q	112295346	112295846	chr12	113106025	113106525
Peak_891133	-0.294048	2.39562	-1.43072	0.190181	0.610534	-5.54265	-1.31005	DA_STN_neurons_immature	round1_indel_low	chr9	132192694	132193194	chr9	104455795	104456295	chr15	8214200	8214700
Peak_972951	0.441201	1.40756	1.34531	0.190181	0.610534	-5.63111	1.31004	DA_STN_neurons_immature	round1_indel_low	chr17	73792933	73793433	chr17	66886865	66887365	chr16	70112254	70112754
Peak_732411	-0.41612	1.4817	-1.34666	0.190193	0.610534	-5.63729	-1.31001	DA_STN_neurons_immature	round1_indel_low	chr2	5849452	5849952	chr2p	5810882	5811382	chr13	102914072	102914572
Peak_1058204	-0.46362	1.0555	-1.36409	0.190202	0.610534	-5.17133	-1.30998	DA_STN_neurons_immature	round1_indel_low	chr2	199464049	199464549	chr2q	86044215	86044715	chr12	86560242	86560742
Peak_212288	0.340906	1.80987	1.34546	0.190205	0.610534	-5.6267	1.30997	DA_STN_neurons_immature	round1_indel_low	chr1	237961686	237962186	chr1	212905699	212906199	chr1	11099452	11099952
Peak_39282	-0.282476	1.44124	-1.34519	0.190214	0.610534	-5.64914	-1.30995	DA_STN_neurons_immature	round1_indel_low	chr1	26878053	26878553	chr1	25549919	25550419	chr1	197885787	197886287
Peak_879379	-0.487824	0.756409	-1.34518	0.190218	0.610534	-5.65362	-1.30993	DA_STN_neurons_immature	round1_indel_low	chr14	81536029	81536529	chr14	62343617	62344117	chr7	143667692	143668192
Peak_605553	0.162064	4.37556	1.34629	0.190219	0.610534	-5.62026	1.30993	DA_STN_neurons_immature	round1_indel_low	chr1	145858740	145859240	chr1	122148214	122148714	chr1	103418218	103418718
Peak_342481	-0.166091	2.93489	-1.34656	0.190229	0.610534	-5.66619	-1.3099	DA_STN_neurons_immature	round1_indel_low	chr10	97914702	97915202	chr10	93768261	93768761	chr9	98363782	98364282
Peak_1106816	0.51138	1.70889	1.36641	0.19023	0.610534	-5.05117	1.3099	DA_STN_neurons_immature	;round2_indel_med;round2_indel_med	chr7	50783278	50783778	chr7	51068655	51069155	chr3	64505822	64506322
Peak_434614	-0.40515	0.821718	-1.34513	0.190232	0.610534	-5.6444	-1.30989	DA_STN_neurons_immature	round1_indel_low	chr2	167827285	167827785	chr2q	54369608	54370108	chr12	54947926	54948426
Peak_41328	0.4454	1.32713	1.34512	0.190236	0.610534	-5.63182	1.30988	DA_STN_neurons_immature	round1_indel_low	chr12	52050182	52050682	chr12	37051679	37052179	chr11	51657333	51657833
Peak_1043846	0.557	1.77376	1.37154	0.190239	0.610534	-5.11164	1.30987	DA_STN_neurons_immature	round1_indel_low	chr1	226308377	226308877	chr1	201277691	201278191	chr1	83869914	83870414
Peak_949011	-0.413662	1.01182	-1.37483	0.190247	0.61054	-5.25867	-1.30985	DA_STN_neurons_immature	round1_indel_low	chr17	79933807	79934307	chr17	73063803	73064303	chr16	76262520	76263020
Peak_220230	0.376834	2.37935	1.34502	0.190268	0.610587	-5.62916	1.30979	DA_STN_neurons_immature	round1_indel_low	chr17	39958996	39959496	chr17	16789457	16789957	chr16	51089947	51090447
Peak_955267	0.259763	3.01533	1.37267	0.190286	0.610623	-5.5097	1.30973	DA_STN_neurons_immature	round1_indel_low	chr17	76279415	76279915	chr17	69390316	69390816	chr16	72669708	72670208
Peak_599180	-0.16828	5.10894	-1.37107	0.190311	0.610646	-5.51102	-1.30966	DA_STN_neurons_immature	round1_indel_low	chr1	94926995	94927495	chr1	93739413	93739913	chr1	129217825	129218325
Peak_482737	-0.395711	1.09087	-1.34586	0.190315	0.610646	-5.64339	-1.30965	DA_STN_neurons_immature	round1_indel_low	chr11	60701175	60701675	chr11	56570253	56570753	chr14	13512556	13513056
Peak_511443	-0.266758	2.08921	-1.3457	0.190317	0.610646	-5.64757	-1.30964	DA_STN_neurons_immature	round1_indel_low	chr19	18594803	18595303	chr19	19122947	19123447	chr19	18162053	18162553
Peak_824146	-0.416442	1.65519	-1.34643	0.190318	0.610646	-5.6296	-1.30964	DA_STN_neurons_immature	round1_indel_low	chr7	155807514	155808014	chr7	152410485	152410985	chr3	181805572	181806072
Peak_175050	0.337466	1.24977	1.34502	0.190325	0.610648	-5.63273	1.30962	DA_STN_neurons_immature	round1_indel_low	chr19	5396704	5397204	chr19	5323612	5324112	chr19	5326176	5326676
Peak_408542	-0.550221	1.59536	-1.3679	0.190342	0.610679	-5.56888	-1.30957	DA_STN_neurons_immature	round1_indel_low	chr12	56257212	56257712	chr12	32985967	32986467	chr11	55830736	55831236
Peak_415866	-0.6085	0.738381	-1.39281	0.190359	0.610684	-5.14576	-1.30952	DA_STN_neurons_immature	round1_indel_low	chr12	57904704	57905204	chr12	31336855	31337355	chr11	57491390	57491890
Peak_373589	-0.428028	0.994433	-1.37001	0.190361	0.610684	-5.4591	-1.30951	DA_STN_neurons_immature	round1_indel_low	chr11	120219232	120219732	chr11	115988209	115988709	chr14	113286144	113286644
Peak_866812	0.344653	1.84872	1.36081	0.190362	0.610684	-5.48975	1.30951	DA_STN_neurons_immature	round1_indel_low	chr17	29590227	29590727	chr17	26656782	26657282	chr16	25244888	25245388
Peak_633577	0.4059	1.68177	1.3447	0.190369	0.610686	-5.62163	1.30949	DA_STN_neurons_immature	round1_indel_low	chr1	230407223	230407723	chr1	205333755	205334255	chr1	18599013	18599513
Peak_460630	-0.344943	1.72704	-1.34465	0.190385	0.610716	-5.63607	-1.30944	DA_STN_neurons_immature	round1_indel_low	chr1	156624984	156625484	chr1	131427938	131428438	chr1	94342183	94342683
Peak_1030513	0.20506	3.70273	1.3449	0.190398	0.610736	-5.598	1.3094	DA_STN_neurons_immature	round1_indel_low	chr22	37953378	37953878	chr22	20798871	20799371	chr10	13585795	13586295
Peak_1099282	0.217841	3.37919	1.34576	0.190429	0.610817	-5.66071	1.30931	DA_STN_neurons_immature	;round2_indel_low;round2_indel_med	chr2	231412218	231412718	chr2q	118055321	118055821	chr12	118840037	118840537
Peak_262596	-0.346991	2.29586	-1.34457	0.190453	0.610871	-5.61511	-1.30924	DA_STN_neurons_immature	round1_indel_low	chr3	48187306	48187806	chr3	48433702	48434202	chr2	104207628	104208128
Peak_706514	0.608114	0.731547	1.37042	0.190506	0.611	-5.04835	1.30908	DA_STN_neurons_immature	round1_indel_low	chr1	1159055	1159555	chr1	11719160	11719660	chr1	223261235	223261735
Peak_161260	-0.337019	2.0175	-1.34427	0.190509	0.611	-5.644	-1.30908	DA_STN_neurons_immature	round1_indel_low	chr3	195897069	195897569	chr3	194270894	194271394	chr2	722304	722804
Peak_460479	-0.34954	1.36513	-1.34454	0.190513	0.611	-5.63239	-1.30906	DA_STN_neurons_immature	round1_indel_low	chr11	113434495	113434995	chr11	109233740	109234240	chr14	106574801	106575301
Peak_773868	0.41388	1.07505	1.34424	0.190524	0.611	-5.62793	1.30903	DA_STN_neurons_immature	round1_indel_low	chr8	40546462	40546962	chr8	40363148	40363648	chr8	41115752	41116252
Peak_523228	-0.644919	0.788268	-1.36557	0.190531	0.611	-4.77505	-1.30901	DA_STN_neurons_immature	round1_indel_low	chr22	20205798	20206298	chr22	1177796	1178296	chr10	32422831	32423331
Peak_688753	-0.433806	0.923896	-1.35876	0.190536	0.611	-5.50667	-1.30899	DA_STN_neurons_immature	round1_indel_low	chr19	1222039	1222539	chr19	1067533	1068033	chr19	1002732	1003232
Peak_938133	0.265111	2.73476	1.37801	0.190538	0.611	-5.4931	1.30899	DA_STN_neurons_immature	round1_indel_low	chr4	30721779	30722279	chr4	30150140	30150640	chr5	29769723	29770223
Peak_720883	-0.506067	2.37718	-1.36564	0.190544	0.611	-4.77846	-1.30897	DA_STN_neurons_immature	round1_indel_low	chr3	127671897	127672397	chr3	125765995	125766495	chr2	148838045	148838545
Peak_283296	0.33366	1.54208	1.34406	0.190575	0.611048	-5.61071	1.30888	DA_STN_neurons_immature	round1_indel_low	chr15	60359609	60360109	chr15	38818447	38818947	chr7	36814069	36814569
Peak_641193	-0.504022	1.10735	-1.40156	0.190586	0.611048	-5.35371	-1.30885	DA_STN_neurons_immature	round1_indel_low	chr1	90706224	90706724	chr1	89530771	89531271	chr1	133753934	133754434
Peak_599232	0.527266	1.09156	1.39315	0.190591	0.611048	-5.49282	1.30883	DA_STN_neurons_immature	round1_indel_low	chr1	94551437	94551937	chr1	93360463	93360963	chr1	129618693	129619193
Peak_250903	0.476686	1.03188	1.34401	0.190592	0.611048	-5.64381	1.30883	DA_STN_neurons_immature	round1_indel_low	chr16	17283089	17283589	chr16	17456463	17456963	chr20	16936273	16936773
Peak_640350	0.510388	1.88403	1.40025	0.190592	0.611048	-5.35238	1.30883	DA_STN_neurons_immature	round1_indel_low	chr8	6406939	6407439	chr8	6365863	6366363	chr8	7146330	7146830
Peak_396537	0.362751	1.19263	1.3445	0.190606	0.611048	-5.63145	1.30879	DA_STN_neurons_immature	round1_indel_low	chr15	83012096	83012596	chr15	62230784	62231284	chr7	62705202	62705702
Peak_998361	0.347866	2.0016	1.3654	0.190617	0.611048	-5.47442	1.30876	DA_STN_neurons_immature	round1_indel_low	chrX	129523522	129524022	chrX	124660994	124661494	chrX	125784031	125784531
Peak_915611	-0.242221	2.29812	-1.34392	0.190619	0.611048	-5.63755	-1.30875	DA_STN_neurons_immature	round1_indel_low	chr6	6724423	6724923	chr6	6591629	6592129	chr4	163373022	163373522
Peak_374102	0.375321	1.93072	1.34391	0.190621	0.611048	-5.62635	1.30875	DA_STN_neurons_immature	round1_indel_low	chr11	119708551	119709051	chr11	115479145	115479645	chr14	112774915	112775415
Peak_261549	0.20761	3.36805	1.34423	0.190623	0.611048	-5.61615	1.30874	DA_STN_neurons_immature	round1_indel_low	chr1	156747152	156747652	chr1	131549728	131550228	chr1	94217487	94217987
Peak_792559	0.406495	1.10727	1.36146	0.190632	0.61105	-5.28207	1.30871	DA_STN_neurons_immature	round1_indel_low	chr1	22802761	22803261	chr1	21372821	21373321	chr1	201974637	201975137
Peak_1032589	-0.363291	1.84506	-1.37231	0.190637	0.61105	-5.33546	-1.3087	DA_STN_neurons_immature	round1_indel_low	chr22	37068829	37069329	chr22	19911792	19912292	chr10	14498436	14498936
Peak_570444	0.423114	0.95311	1.34378	0.190664	0.611114	-5.64551	1.30862	DA_STN_neurons_immature	round1_indel_low	chr6	131281375	131281875	chr6	128659673	128660173	chr4	34862994	34863494
Peak_875026	0.431237	1.09336	1.34376	0.19067	0.611114	-5.61191	1.3086	DA_STN_neurons_immature	round1_indel_low	chr9	124491685	124492185	chr9	96762430	96762930	chr15	16188268	16188768
Peak_184550	0.464311	1.67229	1.3778	0.19069	0.611154	-5.51881	1.30854	DA_STN_neurons_immature	round1_indel_low	chr8	122783031	122783531	chr8	120811569	120812069	chr8	123105807	123106307
Peak_164464	0.268425	1.90515	1.36547	0.190695	0.611154	-5.56385	1.30852	DA_STN_neurons_immature	round1_indel_low	chr5	173327306	173327806	chr5	151476105	151476605	chr6	170733661	170734161
Peak_607369	0.403835	1.25541	1.34366	0.190701	0.611154	-5.64307	1.30851	DA_STN_neurons_immature	round1_indel_low	chr11	132126051	132126551	chr11	127890096	127890596	chr14	124739922	124740422
Peak_486268	0.325061	1.98303	1.34585	0.190725	0.611209	-5.58166	1.30844	DA_STN_neurons_immature	round1_indel_low	chr11	61603056	61603556	chr11	57468044	57468544	chr14	12567015	12567515
Peak_1121607	-0.32957	1.2309	-1.34493	0.190749	0.611266	-5.67847	-1.30837	DA_STN_neurons_immature	;round2_indel_low;round2_indel_med	chr21	37063921	37064421	chr21	23628925	23629425	chr3	9547924	9548424
Peak_996308	0.231311	3.64495	1.34346	0.190765	0.611286	-5.60673	1.30832	DA_STN_neurons_immature	round1_indel_low	chr9	96619652	96620152	chr9	68801235	68801735	chr15	111230876	111231376
Peak_855200	0.380598	1.63061	1.34347	0.190768	0.611286	-5.62333	1.30831	DA_STN_neurons_immature	round1_indel_low	chr21	39556147	39556647	chr21	26108508	26109008	chr3	7058265	7058765
Peak_533347	0.362404	2.20464	1.34368	0.190777	0.611291	-5.64077	1.30828	DA_STN_neurons_immature	round1_indel_low	chr19	16661288	16661788	chr19	17197063	17197563	chr19	16175274	16175774
Peak_965664	0.338583	1.34459	1.34562	0.190786	0.611291	-5.60355	1.30826	DA_STN_neurons_immature	round1_indel_low	chr7	2643897	2644397	chr7	2812401	2812901	chr3	35688712	35689212
Peak_1064887	0.2666	2.16882	1.34393	0.190794	0.611291	-5.6172	1.30823	DA_STN_neurons_immature	round1_indel_low	chr18	49597295	49597795	chr18	43834450	43834950	chr18	32858745	32859245
Peak_258551	-0.415391	1.1093	-1.34334	0.190805	0.611291	-5.66948	-1.3082	DA_STN_neurons_immature	round1_indel_low	chr20	62774701	62775201	chr20	62480541	62481041	chr10	97932752	97933252
Peak_116884	0.306648	2.6138	1.34477	0.190808	0.611291	-5.62246	1.30819	DA_STN_neurons_immature	round1_indel_low	chr14	50830068	50830568	chr14	31683170	31683670	chr7	113028913	113029413
Peak_997264	-0.343692	2.09573	-1.36167	0.190808	0.611291	-5.20526	-1.30819	DA_STN_neurons_immature	round1_indel_low	chr3	141311057	141311557	chr3	139401950	139402450	chr2	43441461	43441961
Peak_57706	-0.463883	0.830978	-1.34327	0.190828	0.611332	-5.64521	-1.30813	DA_STN_neurons_immature	round1_indel_low	chr1	44240053	44240553	chr1	43049665	43050165	chr1	180199982	180200482
Peak_363165	-0.417132	1.39891	-1.3945	0.190837	0.611341	-5.54661	-1.30811	DA_STN_neurons_immature	round1_indel_low	chr15	85831373	85831873	chr15	64386986	64387486	chr7	64596574	64597074
Peak_635006	-0.256634	3.14775	-1.34531	0.190848	0.611351	-5.61764	-1.30807	DA_STN_neurons_immature	round1_indel_low	chr20	32018793	32019293	chr20	31520179	31520679	chr10	67261346	67261846
Peak_729969	0.370712	1.57442	1.34325	0.190858	0.611351	-5.64872	1.30805	DA_STN_neurons_immature	round1_indel_low	chr2	3132472	3132972	chr2p	3114406	3114906	chr13	105650574	105651074
Peak_1068845	-0.302175	1.91592	-1.34317	0.190859	0.611351	-5.65919	-1.30804	DA_STN_neurons_immature	round1_indel_low	chr5	177498118	177498618	chr5	155604536	155605036	chr6	174992277	174992777
Peak_1031343	-0.39018	1.74807	-1.3762	0.190875	0.611381	-5.13415	-1.308	DA_STN_neurons_immature	round1_indel_low	chr22	37640158	37640658	chr22	20487268	20487768	chr10	13918356	13918856
Peak_578942	-0.393037	1.28945	-1.34316	0.190907	0.611454	-5.62175	-1.3079	DA_STN_neurons_immature	round1_indel_low	chr12	124036509	124037009	chr12	121705029	121705529	chr11	123934461	123934961
Peak_216092	0.459629	1.08263	1.34503	0.190911	0.611454	-5.58169	1.30789	DA_STN_neurons_immature	round1_indel_low	chr17	60601843	60602343	chr17	53867033	53867533	chr16	35157602	35158102
Peak_679390	0.30945	2.25905	1.34289	0.190947	0.611551	-5.63559	1.30778	DA_STN_neurons_immature	round1_indel_low	chr2	85616394	85616894	chr2p	85786935	85787435	chr13	22860950	22861450
Peak_734717	0.452259	0.895322	1.37367	0.190954	0.611553	-5.5804	1.30776	DA_STN_neurons_immature	round1_indel_low	chr2	10028385	10028885	chr2p	9989884	9990384	chr13	98724261	98724761
Peak_626875	0.283248	1.94414	1.34285	0.190962	0.611555	-5.65001	1.30774	DA_STN_neurons_immature	round1_indel_low	chr20	37408412	37408912	chr20	36956863	36957363	chr10	72667176	72667676
Peak_74722	0.195454	3.6041	1.34283	0.190968	0.611555	-5.6358	1.30772	DA_STN_neurons_immature	round1_indel_low	chr7	24573438	24573938	chr7	24715850	24716350	chr3	90561382	90561882
Peak_109443	0.221858	3.653	1.34386	0.19098	0.611575	-5.6066	1.30768	DA_STN_neurons_immature	round1_indel_low	chr7	148698458	148698958	chr7	145413381	145413881	chr3	175079120	175079620
Peak_798974	-0.211433	2.51431	-1.34273	0.190998	0.611597	-5.62464	-1.30763	DA_STN_neurons_immature	round1_indel_low	chr3	115693858	115694358	chr3	113904191	113904691	chr2	160572940	160573440
Peak_334367	-0.219479	4.02053	-1.41485	0.191005	0.611597	-5.50185	-1.30761	DA_STN_neurons_immature	round1_indel_low	chr16	3134678	3135178	chr16	3466386	3466886	chr20	3191494	3191994
Peak_229052	0.349609	1.08804	1.36368	0.191007	0.611597	-5.52702	1.30761	DA_STN_neurons_immature	round1_indel_low	chr3	41370952	41371452	chr3	41605101	41605601	chr2	97337270	97337770
Peak_949344	0.140133	4.13061	1.34377	0.19103	0.611649	-5.64765	1.30754	DA_STN_neurons_immature	round1_indel_low	chr17	80036499	80036999	chr17	73167376	73167876	chr16	76364293	76364793
Peak_326081	0.286287	3.12651	1.34291	0.191036	0.611649	-5.60182	1.30752	DA_STN_neurons_immature	round1_indel_low	chr15	73368087	73368587	chr15	51774829	51775329	chr7	50200732	50201232
Peak_425554	-0.418184	1.34772	-1.34251	0.191071	0.611708	-5.69698	-1.30742	DA_STN_neurons_immature	round1_indel_low	chr18	41829624	41830124	chr18	35666939	35667439	chr18	40668250	40668750
Peak_79647	0.391331	1.18032	1.34507	0.191075	0.611708	-5.63377	1.30741	DA_STN_neurons_immature	round1_indel_low	chr2	70554481	70554981	chr2p	70695504	70696004	chr13	38176078	38176578
Peak_508436	0.398718	1.42073	1.34389	0.191078	0.611708	-5.64065	1.3074	DA_STN_neurons_immature	round1_indel_low	chr7	150956097	150956597	chr7	147533834	147534334	chr3	176957650	176958150
Peak_187859	-0.253835	2.5809	-1.34346	0.19108	0.611708	-5.64912	-1.30739	DA_STN_neurons_immature	round1_indel_low	chr9	36765539	36766039	chr9	36710813	36711313	chr15	47380227	47380727
Peak_563235	-0.262022	2.68525	-1.34478	0.191086	0.611708	-5.62987	-1.30737	DA_STN_neurons_immature	round1_indel_low	chr19	48933539	48934039	chr19	46860562	46861062	chr19	48921411	48921911
Peak_955318	-0.379836	1.25684	-1.34243	0.191094	0.611712	-5.67463	-1.30735	DA_STN_neurons_immature	round1_indel_low	chr17	76104223	76104723	chr17	69217242	69217742	chr16	72496144	72496644
Peak_148722	-0.30143	2.13888	-1.34304	0.191102	0.611719	-5.62548	-1.30733	DA_STN_neurons_immature	round1_indel_low	chr15	40038261	40038761	chr15	18445103	18445603	chr7	16455812	16456312
Peak_622537	-0.274299	2.86106	-1.34225	0.191152	0.611856	-5.69	-1.30718	DA_STN_neurons_immature	round1_indel_low	chr1	39559462	39559962	chr1	38359210	38359710	chr1	185025032	185025532
Peak_415084	0.290024	1.81263	1.40817	0.191167	0.611885	-5.4908	1.30713	DA_STN_neurons_immature	round1_indel_low	chr12	57213660	57214160	chr12	32029119	32029619	chr11	56780209	56780709
Peak_930316	0.450253	1.12904	1.36867	0.191174	0.611887	-5.3902	1.30711	DA_STN_neurons_immature	round1_indel_low	chr22	33519148	33519648	chr22	16465238	16465738	chr10	18022317	18022817
Peak_557849	0.400974	1.04112	1.34246	0.191195	0.611934	-5.61748	1.30705	DA_STN_neurons_immature	round1_indel_low	chr1	10337976	10338476	chr1	9042042	9042542	chr1	214123551	214124051
Peak_714783	0.405048	1.41364	1.34208	0.191208	0.611953	-5.64003	1.30701	DA_STN_neurons_immature	round1_indel_low	chr6	42661509	42662009	chr6	42184521	42185021	chr4	126690064	126690564
Peak_465428	-0.280482	2.18002	-1.37236	0.191216	0.611961	-5.49522	-1.30699	DA_STN_neurons_immature	round1_indel_low	chr11	68003284	68003784	chr11	63681347	63681847	chr14	6780576	6781076
Peak_942900	-0.476084	1.07222	-1.34195	0.191261	0.612067	-5.63461	-1.30686	DA_STN_neurons_immature	round1_indel_low	chr17	81341733	81342233	chr17	74704256	74704756	chr16	77687499	77687999
Peak_469388	-0.495042	0.838751	-1.34331	0.191263	0.612067	-5.68649	-1.30685	DA_STN_neurons_immature	round1_indel_low	chr19	50669503	50670003	chr19	48570078	48570578	chr19	50582755	50583255
Peak_833579	0.231371	3.63933	1.36886	0.191274	0.612068	-5.53406	1.30682	DA_STN_neurons_immature	round1_indel_low	chr11	31369493	31369993	chr11	31067075	31067575	chr14	34051866	34052366
Peak_794045	0.337327	1.15287	1.34303	0.19128	0.612068	-5.64307	1.3068	DA_STN_neurons_immature	round1_indel_low	chr9	79362072	79362572	chr9	47202681	47203181	chr15	94732842	94733342
Peak_181514	0.286531	2.33949	1.34184	0.191282	0.612068	-5.64255	1.3068	DA_STN_neurons_immature	round1_indel_low	chr2	99335612	99336112	chr2p	100097425	100097925	chr13	3155780	3156280
Peak_879761	0.228737	1.98146	1.34386	0.191296	0.612084	-5.63346	1.30676	DA_STN_neurons_immature	round1_indel_low	chr9	126614267	126614767	chr9	98881043	98881543	chr15	14015789	14016289
Peak_343366	0.395898	1.4005	1.36136	0.1913	0.612084	-5.48928	1.30674	DA_STN_neurons_immature	round1_indel_low	chr13	98581842	98582342	chr13	79810191	79810691	chr17	80309489	80309989
Peak_66802	0.266202	3.59177	1.3642	0.191311	0.612094	-5.12386	1.30671	DA_STN_neurons_immature	round1_indel_low	chr2	45611050	45611550	chr2p	45762666	45763166	chr13	63190224	63190724
Peak_202875	-0.483111	1.21518	-1.34172	0.191322	0.612094	-5.66302	-1.30668	DA_STN_neurons_immature	round1_indel_low	chr8	143185521	143186021	chr8	141307589	141308089	chr8	143443525	143444025
Peak_641609	0.178339	3.32837	1.34307	0.191325	0.612094	-5.65072	1.30667	DA_STN_neurons_immature	round1_indel_low	chr7	143361172	143361672	chr7	140324783	140325283	chr3	169953302	169953802
Peak_954922	-0.27231	2.03319	-1.3417	0.19133	0.612094	-5.684	-1.30665	DA_STN_neurons_immature	round1_indel_low	chr17	76080142	76080642	chr17	69193171	69193671	chr16	72472212	72472712
Peak_730960	-0.26301	1.39128	-1.34167	0.191339	0.612094	-5.64951	-1.30663	DA_STN_neurons_immature	round1_indel_low	chr2	2656083	2656583	chr2p	2624760	2625260	chr13	106139119	106139619
Peak_1030024	-0.257771	3.16169	-1.3682	0.191345	0.612094	-5.43118	-1.30661	DA_STN_neurons_immature	round1_indel_low	chr22	38316554	38317054	chr22	21158499	21158999	chr10	13208750	13209250
Peak_385621	-0.429531	1.00123	-1.34163	0.191352	0.612094	-5.68557	-1.30659	DA_STN_neurons_immature	round1_indel_low	chr10	128001737	128002237	chr10	123927082	123927582	chr9	128433255	128433755
Peak_408061	0.403988	1.30259	1.39107	0.19136	0.612094	-5.19606	1.30657	DA_STN_neurons_immature	round1_indel_low	chr12	55744763	55745263	chr12	33495472	33495972	chr11	55307245	55307745
Peak_337013	0.41485	1.53743	1.3422	0.191361	0.612094	-5.63312	1.30656	DA_STN_neurons_immature	round1_indel_low	chr16	1289363	1289863	chr16	1321019	1321519	chr20	1297136	1297636
Peak_574357	0.237424	3.11892	1.39829	0.191375	0.612118	-5.57172	1.30652	DA_STN_neurons_immature	round1_indel_low	chr1	98661366	98661866	chr1	97466277	97466777	chr1	125467209	125467709
Peak_1067643	0.230668	3.02494	1.34319	0.191386	0.612134	-5.62656	1.30649	DA_STN_neurons_immature	round1_indel_low	chr13	25170819	25171319	chr13	6240251	6240751	chr17	4640898	4641398
Peak_1013096	0.421065	1.1635	1.34144	0.191413	0.612185	-5.64461	1.30641	DA_STN_neurons_immature	round1_indel_low	chr4	8200023	8200523	chr4	8157252	8157752	chr5	4735811	4736311
Peak_105545	-0.400557	1.10867	-1.34142	0.191417	0.612185	-5.66455	-1.3064	DA_STN_neurons_immature	round1_indel_low	chr1	48471150	48471650	chr1	47291350	47291850	chr1	175940018	175940518
Peak_713671	0.594691	1.17467	1.34137	0.191434	0.612185	-5.6453	1.30635	DA_STN_neurons_immature	round1_indel_low	chr6	41679964	41680464	chr6	41199227	41199727	chr4	127711857	127712357
Peak_422704	-0.442972	1.73696	-1.34174	0.191439	0.612185	-5.6442	-1.30633	DA_STN_neurons_immature	round1_indel_low	chrX	49164242	49164742	chrX	49000307	49000807	chrX	49151619	49152119
Peak_582012	0.451193	1.10504	1.3416	0.191442	0.612185	-5.6355	1.30633	DA_STN_neurons_immature	round1_indel_low	chr1	8880264	8880764	chr1	7579324	7579824	chr1	215626300	215626800
Peak_674445	0.372019	1.31681	1.34134	0.191443	0.612185	-5.64142	1.30632	DA_STN_neurons_immature	round1_indel_low	chr5	187938	188438	chr5	147125	147625	chr6	167323	167823
Peak_462272	-0.359946	0.913755	-1.34133	0.191447	0.612185	-5.65335	-1.30631	DA_STN_neurons_immature	round1_indel_low	chr11	65417019	65417519	chr11	61384488	61384988	chr14	9105255	9105755
Peak_646439	0.199319	3.74435	1.34284	0.19146	0.612207	-5.61931	1.30627	DA_STN_neurons_immature	round1_indel_low	chr14	35826605	35827105	chr14	16842482	16842982	chr7	97902911	97903411
Peak_1028753	0.325737	1.94348	1.34113	0.191511	0.612347	-5.64674	1.30612	DA_STN_neurons_immature	round1_indel_low	chr14	105476555	105477055	chr14	86446177	86446677	chr7	167788944	167789444
Peak_892382	-0.292564	1.30008	-1.34164	0.191523	0.612352	-5.63824	-1.30609	DA_STN_neurons_immature	round1_indel_low	chr9	137277482	137277982	chr9	109498585	109499085	chr15	926739	927239
Peak_29950	0.391468	1.33517	1.35986	0.19153	0.612352	-5.35721	1.30607	DA_STN_neurons_immature	round1_indel_low	chr6	101394024	101394524	chr6	98805697	98806197	chr4	71891308	71891808
Peak_511776	-0.404922	1.56876	-1.34314	0.191531	0.612352	-5.62816	-1.30606	DA_STN_neurons_immature	round1_indel_low	chr19	18570960	18571460	chr19	19099021	19099521	chr19	18128034	18128534
Peak_43444	-0.306871	2.53554	-1.34135	0.191547	0.612357	-5.61625	-1.30602	DA_STN_neurons_immature	round1_indel_low	chr1	28881969	28882469	chr1	27592583	27593083	chr1	195805247	195805747
Peak_259173	-0.364019	1.03185	-1.34265	0.191551	0.612357	-5.63087	-1.306	DA_STN_neurons_immature	round1_indel_low	chr20	62764853	62765353	chr20	62471769	62472269	chr10	97924704	97925204
Peak_492059	-0.419394	1.17053	-1.34163	0.191552	0.612357	-5.64208	-1.306	DA_STN_neurons_immature	round1_indel_low	chr14	23550123	23550623	chr14	4458095	4458595	chr7	85590617	85591117
Peak_1009331	0.502562	0.980695	1.36095	0.191563	0.612369	-5.57614	1.30597	DA_STN_neurons_immature	round1_indel_low	chr4	4869516	4870016	chr4	4795780	4796280	chr5	8039579	8040079
Peak_398605	-0.194067	3.39686	-1.34215	0.191577	0.612375	-5.64297	-1.30593	DA_STN_neurons_immature	round1_indel_low	chr15	75843579	75844079	chr15	54212198	54212698	chr7	53042505	53043005
Peak_166377	-0.183657	4.89927	-1.3417	0.191577	0.612375	-5.62671	-1.30593	DA_STN_neurons_immature	round1_indel_low	chr9	32550756	32551256	chr9	32478434	32478934	chr15	51336541	51337041
Peak_85418	0.269014	2.58004	1.35618	0.191598	0.61242	-5.52744	1.30587	DA_STN_neurons_immature	round1_indel_low	chr7	19116532	19117032	chr7	19194773	19195273	chr3	95923287	95923787
Peak_1073504	0.339232	1.49423	1.36801	0.191609	0.612435	-5.38867	1.30583	DA_STN_neurons_immature	round1_indel_low	chr1	182699144	182699644	chr1	157827177	157827677	chr1	39952409	39952909
Peak_950355	-0.283859	2.22663	-1.34078	0.191622	0.612457	-5.64649	-1.3058	DA_STN_neurons_immature	round1_indel_low	chr14	103541557	103542057	chr14	84502258	84502758	chr7	165850102	165850602
Peak_671428	0.20395	3.67943	1.34121	0.191636	0.612468	-5.6143	1.30575	DA_STN_neurons_immature	round1_indel_low	chr2	84459125	84459625	chr2p	84635957	84636457	chr13	24046746	24047246
Peak_1057265	0.511141	0.773612	1.34223	0.191639	0.612468	-5.63168	1.30575	DA_STN_neurons_immature	round1_indel_low	chr10	10797531	10798031	chr10	10972309	10972809	chr9	11929157	11929657
Peak_536876	-0.36226	2.24261	-1.48979	0.191647	0.612473	-5.47733	-1.30572	DA_STN_neurons_immature	round1_indel_low	chr8	106725755	106726255	chr8	104655068	104655568	chr8	106944147	106944647
Peak_655951	0.273527	3.43989	1.35821	0.191695	0.612588	-5.24894	1.30558	DA_STN_neurons_immature	round1_indel_low	chr4	140755930	140756430	chr4	138574584	138575084	chr5	138633442	138633942
Peak_457385	-0.294995	1.30302	-1.34055	0.191695	0.612588	-5.65522	-1.30558	DA_STN_neurons_immature	round1_indel_low	chr11	116173693	116174193	chr11	111951086	111951586	chr14	109247996	109248496
Peak_148530	0.60911	0.818151	1.35956	0.191705	0.612597	-4.83525	1.30555	DA_STN_neurons_immature	round1_indel_low	chr15	40290198	40290698	chr15	18693197	18693697	chr7	16699771	16700271
Peak_1121093	0.176565	3.39862	1.34165	0.191714	0.612606	-5.63594	1.30553	DA_STN_neurons_immature	;round2_indel_high;round2_indel_high	chr20	23637755	23638255	chr20	24024218	24024718	chr10	42868887	42869387
Peak_1070035	-0.263362	1.59214	-1.34061	0.191722	0.612611	-5.63553	-1.3055	DA_STN_neurons_immature	round1_indel_low	chr17	57408370	57408870	chr17	50645101	50645601	chr16	39397016	39397516
Peak_147612	-0.154733	5.30142	-1.34145	0.191763	0.612706	-5.63786	-1.30538	DA_STN_neurons_immature	round1_indel_low	chr17	4967459	4967959	chr17	4668238	4668738	chr16	4815945	4816445
Peak_943842	-0.43265	1.64541	-1.34032	0.191769	0.612706	-5.64656	-1.30536	DA_STN_neurons_immature	round1_indel_low	chr17	81184508	81185008	chr17	74542033	74542533	chr16	77520453	77520953
Peak_366086	0.450079	1.26962	1.37116	0.191771	0.612706	-5.51463	1.30536	DA_STN_neurons_immature	round1_indel_low	chr4	83535839	83536339	chr4	45691253	45691753	chr5	50130438	50130938
Peak_414990	-0.159354	4.83642	-1.34088	0.191785	0.612731	-5.6286	-1.30532	DA_STN_neurons_immature	round1_indel_low	chr12	57078643	57079143	chr12	32164501	32165001	chr11	56642904	56643404
Peak_481983	-0.45585	0.921792	-1.34151	0.191817	0.612732	-5.64602	-1.30522	DA_STN_neurons_immature	round1_indel_low	chr1	155166019	155166519	chr1	129968482	129968982	chr1	95861214	95861714
Peak_1055420	0.529894	0.890733	1.39385	0.191818	0.612732	-5.40392	1.30522	DA_STN_neurons_immature	round1_indel_low	chr2	203533973	203534473	chr2q	90123385	90123885	chr12	90933963	90934463
Peak_540296	-0.495722	1.15997	-1.34022	0.191821	0.612732	-5.63324	-1.30521	DA_STN_neurons_immature	round1_indel_low	chr19	39404159	39404659	chr19	37551825	37552325	chr19	38655885	38656385
Peak_1076552	-0.241913	2.40615	-1.34028	0.191824	0.612732	-5.62604	-1.3052	DA_STN_neurons_immature	round1_indel_low	chr16	46830350	46830850	chr16	31879717	31880217	chr20	33910507	33911007
Peak_653150	-0.337381	1.87039	-1.41067	0.191826	0.612732	-5.54435	-1.3052	DA_STN_neurons_immature	round1_indel_low	chr12	131895401	131895901	chr12	129621568	129622068	chr11	131731447	131731947
Peak_1109710	0.237867	2.76585	1.34044	0.191835	0.612732	-5.60628	1.30517	DA_STN_neurons_immature	;round2_indel_low;round2_indel_med	chr10	3784605	3785105	chr10	3897785	3898285	chr9	4930809	4931309
Peak_944315	-0.419467	1.30954	-1.34012	0.191835	0.612732	-5.64495	-1.30517	DA_STN_neurons_immature	round1_indel_low	chr17	80773545	80774045	chr17	74089354	74089854	chr16	77108110	77108610
Peak_15957	-0.408203	1.1194	-1.34011	0.191837	0.612732	-5.65046	-1.30516	DA_STN_neurons_immature	round1_indel_low	chr13	52880302	52880802	chr13	33767278	33767778	chr17	31372583	31373083
Peak_1107569	0.397541	1.45158	1.34005	0.191857	0.612774	-5.64918	1.30511	DA_STN_neurons_immature	;round2_indel_low;round2_indel_med	chr8	26670515	26671015	chr8	26543271	26543771	chr8	26934514	26935014
Peak_70360	0.484668	1.22067	1.37614	0.191865	0.612779	-5.2691	1.30508	DA_STN_neurons_immature	round1_indel_low	chr2	57878062	57878562	chr2p	58043695	58044195	chr13	50895921	50896421
Peak_795989	-0.276142	2.99935	-1.34171	0.191883	0.612816	-5.63561	-1.30503	DA_STN_neurons_immature	round1_indel_low	chr11	74749115	74749615	chr11	70523710	70524210	chr14	67798554	67799054
Peak_676942	-0.270392	2.66342	-1.33995	0.191889	0.612816	-5.64251	-1.30501	DA_STN_neurons_immature	round1_indel_low	chr17	7843972	7844472	chr17	7543257	7543757	chr16	7636468	7636968
Peak_957438	-0.457912	0.779811	-1.33992	0.1919	0.61283	-5.66731	-1.30498	DA_STN_neurons_immature	round1_indel_low	chr7	100566858	100567358	chr7	96682091	96682591	chr3	42648052	42648552
Peak_528389	0.572523	0.87187	1.36252	0.191909	0.612837	-5.37054	1.30495	DA_STN_neurons_immature	round1_indel_low	chr8	95248628	95249128	chr8	93145294	93145794	chr8	95564076	95564576
Peak_186133	0.31925	1.62927	1.49397	0.191927	0.612876	-5.19468	1.3049	DA_STN_neurons_immature	round1_indel_low	chr9	34653727	34654227	chr9	34589860	34590360	chr15	49550942	49551442
Peak_662299	-0.39018	0.850687	-1.34028	0.191958	0.612954	-5.62381	-1.30481	DA_STN_neurons_immature	round1_indel_low	chr1	2279889	2280389	chr1	956464	956964	chr1	222128500	222129000
Peak_913801	0.416572	1.18226	1.33968	0.191985	0.613014	-5.65443	1.30473	DA_STN_neurons_immature	round1_indel_low	chr9	134178606	134179106	chr9	106423214	106423714	chr15	6360418	6360918
Peak_231768	-0.201462	3.11116	-1.34094	0.19199	0.613014	-5.66692	-1.30472	DA_STN_neurons_immature	round1_indel_low	chr6	33988226	33988726	chr6	33494094	33494594	chr4	135508294	135508794
Peak_842944	0.232049	2.87862	1.3396	0.192001	0.613029	-5.64452	1.30468	DA_STN_neurons_immature	round1_indel_low	chr9	106863990	106864490	chr9	79087512	79088012	chr15	36025969	36026469
Peak_1085655	-0.471377	0.959117	-1.3398	0.192014	0.613034	-5.62283	-1.30464	DA_STN_neurons_immature	round1_indel_low	chr16	48608722	48609222	chr16	33701830	33702330	chr20	35673785	35674285
Peak_228723	-0.551531	0.880303	-1.36725	0.192019	0.613034	-5.07359	-1.30463	DA_STN_neurons_immature	round1_indel_low	chr3	40616509	40617009	chr3	40850882	40851382	chr2	96580162	96580662
Peak_930874	0.411064	0.967298	1.34086	0.192023	0.613034	-5.62611	1.30462	DA_STN_neurons_immature	round1_indel_low	chr22	34997746	34998246	chr22	17933585	17934085	chr10	16550524	16551024
Peak_532571	0.570313	0.740452	1.42063	0.19204	0.613034	-5.40701	1.30457	DA_STN_neurons_immature	round1_indel_low	chr14	21457132	21457632	chr14	2381988	2382488	chr7	83357204	83357704
Peak_383894	0.482296	0.877959	1.33946	0.192045	0.613034	-5.65417	1.30455	DA_STN_neurons_immature	round1_indel_low	chr10	126058415	126058915	chr10	121945595	121946095	chr9	126501084	126501584
Peak_220680	0.335836	1.62895	1.34086	0.192046	0.613034	-5.64584	1.30455	DA_STN_neurons_immature	round1_indel_low	chr17	40443997	40444497	chr17	16303009	16303509	chr16	51596673	51597173
Peak_676938	0.408849	1.16472	1.33944	0.192053	0.613034	-5.63944	1.30453	DA_STN_neurons_immature	round1_indel_low	chr17	7839270	7839770	chr17	7538557	7539057	chr16	7631783	7632283
Peak_1007781	-0.416634	1.00997	-1.34008	0.192054	0.613034	-5.61605	-1.30453	DA_STN_neurons_immature	round1_indel_low	chr14	104796875	104797375	chr14	85774489	85774989	chr7	167120261	167120761
Peak_339301	-0.159626	4.92332	-1.33938	0.192098	0.613147	-5.64047	-1.3044	DA_STN_neurons_immature	round1_indel_low	chr1	111755450	111755950	chr1	110499014	110499514	chr1	112437159	112437659
Peak_815416	0.599651	0.87728	1.35864	0.192102	0.613147	-4.90176	1.30439	DA_STN_neurons_immature	round1_indel_low	chr17	49901907	49902407	chr17	43144924	43145424	chr16	46882526	46883026
Peak_216610	-0.49272	0.855786	-1.34063	0.19212	0.613184	-5.64857	-1.30433	DA_STN_neurons_immature	round1_indel_low	chr10	86969135	86969635	chr10	82741015	82741515	chr9	51059092	51059592
Peak_609470	-0.261092	3.72369	-1.37919	0.192128	0.613189	-5.2136	-1.30431	DA_STN_neurons_immature	round1_indel_low	chr1	91500607	91501107	chr1	90321569	90322069	chr1	132675242	132675742
Peak_448085	-0.518297	0.773295	-1.36983	0.192135	0.613191	-5.44198	-1.30429	DA_STN_neurons_immature	round1_indel_low	chr11	63914115	63914615	chr11	59873019	59873519	chr14	10643114	10643614
Peak_1054212	0.333359	1.78005	1.33911	0.19216	0.613233	-5.64048	1.30422	DA_STN_neurons_immature	round1_indel_low	chr2	206232351	206232851	chr2q	92832483	92832983	chr12	93658229	93658729
Peak_1068383	-0.355132	2.26315	-1.33906	0.192173	0.613233	-5.652	-1.30418	DA_STN_neurons_immature	round1_indel_low	chr1	192809389	192809889	chr1	167893092	167893592	chr1	50104388	50104888
Peak_363476	-0.317989	2.81385	-1.33906	0.192175	0.613233	-5.64633	-1.30417	DA_STN_neurons_immature	round1_indel_low	chr10	102918711	102919211	chr10	98756538	98757038	chr9	103462206	103462706
Peak_818191	-0.23315	2.73266	-1.34043	0.192183	0.613233	-5.64135	-1.30415	DA_STN_neurons_immature	round1_indel_low	chr9	69759307	69759807	chr9	56790739	56791239	chr15	85173705	85174205
Peak_1062618	0.330049	1.46903	1.33903	0.192186	0.613233	-5.63003	1.30414	DA_STN_neurons_immature	round1_indel_low	chr1	149916794	149917294	chr1	124629810	124630310	chr1	101256056	101256556
Peak_177309	0.346648	2.10956	1.34134	0.192194	0.613233	-5.61042	1.30412	DA_STN_neurons_immature	round1_indel_low	chr19	6057136	6057636	chr19	5984418	5984918	chr19	6002642	6003142
Peak_862629	-0.294025	1.86959	-1.33947	0.192197	0.613233	-5.6201	-1.30411	DA_STN_neurons_immature	round1_indel_low	chr21	46098332	46098832	chr21	32628961	32629461	chr3	683479	683979
Peak_425234	0.375498	1.78143	1.33924	0.192202	0.613233	-5.6408	1.30409	DA_STN_neurons_immature	round1_indel_low	chr18	40855312	40855812	chr18	34692434	34692934	chr18	41645312	41645812
Peak_591705	-0.297828	2.33851	-1.33894	0.192212	0.613233	-5.64664	-1.30406	DA_STN_neurons_immature	round1_indel_low	chr3	150763716	150764216	chr3	148838979	148839479	chr2	52915104	52915604
Peak_557925	0.286793	2.26462	1.37311	0.192213	0.613233	-5.5208	1.30406	DA_STN_neurons_immature	round1_indel_low	chr3	156674962	156675462	chr3	154762742	154763242	chr2	58978292	58978792
Peak_706349	-0.22237	3.12381	-1.33896	0.192224	0.613249	-5.63901	-1.30403	DA_STN_neurons_immature	round1_indel_low	chr1	1231449	1231949	chr1	11645596	11646096	chr1	223189368	223189868
Peak_408355	0.357428	1.12351	1.33888	0.192232	0.613253	-5.64513	1.30401	DA_STN_neurons_immature	round1_indel_low	chr12	55997732	55998232	chr12	33243746	33244246	chr11	55554137	55554637
Peak_41322	-0.217841	2.47178	-1.33884	0.192245	0.613267	-5.70018	-1.30397	DA_STN_neurons_immature	round1_indel_low	chr12	52037431	52037931	chr12	37064436	37064936	chr11	51642468	51642968
Peak_478771	-0.382316	0.871643	-1.33937	0.192249	0.613267	-5.65516	-1.30395	DA_STN_neurons_immature	round1_indel_low	chr3	13077614	13078114	chr3	13278578	13279078	chr2	144468521	144469021
Peak_935811	0.183515	3.45338	1.33979	0.192281	0.613348	-5.61781	1.30386	DA_STN_neurons_immature	round1_indel_low	chr16	85614038	85614538	chr16	71293232	71293732	chr20	72644999	72645499
Peak_380613	-0.432932	0.977208	-1.34008	0.192292	0.613359	-5.64124	-1.30383	DA_STN_neurons_immature	round1_indel_low	chr10	121559492	121559992	chr10	117452738	117453238	chr9	122033201	122033701
Peak_786617	-0.33827	1.71081	-1.33866	0.192302	0.613359	-5.65155	-1.3038	DA_STN_neurons_immature	round1_indel_low	chr12	49019270	49019770	chr12	40077214	40077714	chr11	48628421	48628921
Peak_266467	-0.304064	2.12331	-1.39987	0.192304	0.613359	-5.49186	-1.30379	DA_STN_neurons_immature	round1_indel_low	chr22	30245629	30246129	chr22	13227237	13227737	chr10	21299305	21299805
Peak_1015784	-0.444585	1.22216	-1.35463	0.192312	0.613364	-5.09443	-1.30377	DA_STN_neurons_immature	round1_indel_low	chr22	49930895	49931395	chr22	32801149	32801649	chr10	1537556	1538056
Peak_740530	-0.42501	1.5999	-1.34	0.192326	0.613384	-5.64492	-1.30373	DA_STN_neurons_immature	round1_indel_low	chr13	30872886	30873386	chr13	11958079	11958579	chr17	9924140	9924640
Peak_948285	0.324941	0.958854	1.33855	0.192339	0.613384	-5.64993	1.30369	DA_STN_neurons_immature	round1_indel_low	chr16	88634697	88635197	chr16	74367423	74367923	chr20	75648379	75648879
Peak_329772	0.338347	2.34316	1.36046	0.192351	0.613384	-5.51603	1.30365	DA_STN_neurons_immature	round1_indel_low	chr7	141073965	141074465	chr7	137952346	137952846	chr3	167464543	167465043
Peak_327839	-0.184074	3.51919	-1.34036	0.192352	0.613384	-5.65088	-1.30365	DA_STN_neurons_immature	round1_indel_low	chr4	177441909	177442409	chr4	175365681	175366181	chr5	174789648	174790148
Peak_173983	-0.368796	2.40428	-1.35856	0.192355	0.613384	-5.27099	-1.30364	DA_STN_neurons_immature	round1_indel_low	chr19	4276973	4277473	chr19	4202746	4203246	chr19	4184457	4184957
Peak_914577	0.407299	1.02346	1.34	0.192362	0.613384	-5.62554	1.30362	DA_STN_neurons_immature	round1_indel_low	chr9	133876118	133876618	chr9	106138757	106139257	chr15	4368657	4369157
Peak_1006159	-0.253445	2.71194	-1.33855	0.192363	0.613384	-5.62556	-1.30362	DA_STN_neurons_immature	round1_indel_low	chr9	5628162	5628662	chr9	5580464	5580964	chr15	78159677	78160177
Peak_236980	-0.387548	1.62675	-1.36337	0.192383	0.613428	-5.42881	-1.30356	DA_STN_neurons_immature	round1_indel_low	chr7	45157487	45157987	chr7	45486938	45487438	chr3	70058338	70058838
Peak_284455	0.28416	2.47246	1.38878	0.192419	0.613509	-5.4126	1.30346	DA_STN_neurons_immature	round1_indel_low	chr1	3772755	3773255	chr1	2370220	2370720	chr1	220723105	220723605
Peak_1041647	-0.451591	0.807286	-1.34026	0.192422	0.613509	-5.65912	-1.30345	DA_STN_neurons_immature	round1_indel_low	chr2	233053873	233054373	chr2q	119653245	119653745	chr12	120496500	120497000
Peak_781517	0.36059	1.39138	1.33967	0.192428	0.613509	-5.64653	1.30343	DA_STN_neurons_immature	round1_indel_low	chr1	34917863	34918363	chr1	33703473	33703973	chr1	189715791	189716291
Peak_1112175	-0.266663	3.12271	-1.36391	0.192441	0.613522	-5.4045	-1.30339	DA_STN_neurons_immature	;round2_indel_low;round2_indel_med	chr12	108637624	108638124	chr12	106290458	106290958	chr11	108265157	108265657
Peak_896826	0.304466	2.42179	1.33962	0.192445	0.613522	-5.64367	1.30338	DA_STN_neurons_immature	round1_indel_low	chr14	88322121	88322621	chr14	69143227	69143727	chr7	150455452	150455952
Peak_943638	-0.40572	1.36732	-1.3784	0.192456	0.613537	-5.51115	-1.30335	DA_STN_neurons_immature	round1_indel_low	chr17	81027403	81027903	chr17	74385310	74385810	chr16	77365850	77366350
Peak_264355	-0.442959	0.86819	-1.3554	0.192471	0.613547	-5.53171	-1.3033	DA_STN_neurons_immature	round1_indel_low	chr3	49881468	49881968	chr3	50144814	50145314	chr2	106009046	106009546
Peak_691866	0.300173	1.99931	1.33853	0.192472	0.613547	-5.63449	1.3033	DA_STN_neurons_immature	round1_indel_low	chr3	184568079	184568579	chr3	182668105	182668605	chr2	89877559	89878059
Peak_242145	-0.405259	1.09766	-1.33808	0.19249	0.613575	-5.652	-1.30325	DA_STN_neurons_immature	round1_indel_low	chr4	56466884	56467384	chr4	72422676	72423176	chr5	77145322	77145822
Peak_669314	-0.345502	1.00052	-1.37453	0.192494	0.613575	-5.42607	-1.30324	DA_STN_neurons_immature	round1_indel_low	chr5	1181063	1181563	chr5	1054482	1054982	chr6	1139886	1140386
Peak_912188	0.249131	2.3363	1.34082	0.19251	0.613605	-5.65848	1.30319	DA_STN_neurons_immature	round1_indel_low	chr7	74365287	74365787	chr7	72039419	72039919	chr3	46732248	46732748
Peak_31042	0.233693	3.29644	1.33886	0.192534	0.613663	-5.63044	1.30312	DA_STN_neurons_immature	round1_indel_low	chr6	96015258	96015758	chr6	93445501	93446001	chr4	77330694	77331194
Peak_128622	0.280973	2.91693	1.36473	0.192549	0.613689	-5.45387	1.30308	DA_STN_neurons_immature	round1_indel_low	chr2	128306471	128306971	chr2q	14754195	14754695	chr12	2592080	2592580
Peak_82630	0.466311	1.36354	1.338	0.192564	0.613704	-5.63946	1.30303	DA_STN_neurons_immature	round1_indel_low	chr11	57277781	57278281	chr11	53150488	53150988	chr14	16279073	16279573
Peak_563154	-0.283352	1.85971	-1.33787	0.192567	0.613704	-5.64135	-1.30302	DA_STN_neurons_immature	round1_indel_low	chr19	48718630	48719130	chr19	46645222	46645722	chr19	48710618	48711118
Peak_393921	-0.281048	2.31189	-1.37889	0.192577	0.613717	-5.56023	-1.30299	DA_STN_neurons_immature	round1_indel_low	chr19	44748515	44749015	chr19	42691083	42691583	chr19	44787067	44787567
Peak_942686	0.370477	2.0644	1.34967	0.192601	0.613772	-5.55936	1.30292	DA_STN_neurons_immature	round1_indel_low	chr17	81436236	81436736	chr17	74800950	74801450	chr16	77777879	77778379
Peak_1134412	-0.32611	1.4229	-1.3391	0.192616	0.6138	-5.65201	-1.30288	DA_STN_neurons_immature	;round2_indel_med;round2_indel_low	chr7	100679626	100680126	chr7	96795275	96795775	chr3	42762796	42763296
Peak_1037499	0.348256	2.27319	1.33767	0.192631	0.6138	-5.61795	1.30284	DA_STN_neurons_immature	round1_indel_low	chr2	238241173	238241673	chr2q	124817009	124817509	chr12	125644800	125645300
Peak_100999	-0.475871	1.10021	-1.38073	0.192641	0.6138	-5.50717	-1.30281	DA_STN_neurons_immature	round1_indel_low	chr12	99153951	99154451	chr12	96821460	96821960	chr11	98937246	98937746
Peak_1025247	0.291701	2.07827	1.33761	0.192642	0.6138	-5.63463	1.3028	DA_STN_neurons_immature	round1_indel_low	chr5	14441017	14441517	chr5	14355560	14356060	chr6	14687009	14687509
Peak_677151	-0.328267	2.13787	-1.33826	0.192646	0.6138	-5.64627	-1.30279	DA_STN_neurons_immature	round1_indel_low	chr17	7743485	7743985	chr17	7441653	7442153	chr16	7529911	7530411
Peak_294426	-0.343286	1.79638	-1.33795	0.192648	0.6138	-5.6434	-1.30279	DA_STN_neurons_immature	round1_indel_low	chr8	30549240	30549740	chr8	30450024	30450524	chr8	30841902	30842402
Peak_144232	0.364492	2.15775	1.3396	0.192659	0.613812	-5.61447	1.30275	DA_STN_neurons_immature	round1_indel_low	chr3	30989291	30989791	chr3	31200803	31201303	chr2	16733338	16733838
Peak_397846	0.353556	1.89224	1.33893	0.192665	0.613812	-5.64026	1.30274	DA_STN_neurons_immature	round1_indel_low	chr15	76338043	76338543	chr15	54713854	54714354	chr7	53548582	53549082
Peak_622517	0.231621	2.25418	1.33788	0.1927	0.613895	-5.63171	1.30263	DA_STN_neurons_immature	round1_indel_low	chr1	39575592	39576092	chr1	38375330	38375830	chr1	185009303	185009803
Peak_625752	-0.432811	0.893316	-1.3388	0.192708	0.613895	-5.65044	-1.30261	DA_STN_neurons_immature	round1_indel_low	chr20	38728091	38728591	chr20	38278296	38278796	chr10	73989464	73989964
Peak_564832	0.449849	1.62096	1.3374	0.19271	0.613895	-5.63258	1.3026	DA_STN_neurons_immature	round1_indel_low	chr5	135560827	135561327	chr5	113749037	113749537	chr6	133022528	133023028
Peak_1113520	-0.43919	1.71506	-1.33779	0.192728	0.61391	-5.64624	-1.30255	DA_STN_neurons_immature	;round2_indel_low;round2_indel_med	chr14	24298965	24299465	chr14	5130709	5131209	chr7	86388079	86388579
Peak_530354	0.327208	1.58205	1.37434	0.192732	0.61391	-5.49198	1.30254	DA_STN_neurons_immature	round1_indel_low	chr19	18151646	18152146	chr19	18678174	18678674	chr19	17674807	17675307
Peak_338097	0.486072	1.15871	1.38622	0.192734	0.61391	-5.5495	1.30253	DA_STN_neurons_immature	round1_indel_low	chr16	704346	704846	chr16	702754	703254	chr20	733411	733911
Peak_137611	0.142576	3.6647	1.33743	0.192744	0.61392	-5.59924	1.3025	DA_STN_neurons_immature	round1_indel_low	chr4	127880634	127881134	chr4	125262908	125263408	chr5	125640286	125640786
Peak_102436	0.408848	1.39279	1.3372	0.192774	0.613966	-5.64783	1.30242	DA_STN_neurons_immature	round1_indel_low	chr3	2511130	2511630	chr3	2737392	2737892	chr2	133828974	133829474
Peak_719146	-0.434849	1.54572	-1.35294	0.192776	0.613966	-5.52811	-1.30241	DA_STN_neurons_immature	round1_indel_low	chr6	45419560	45420060	chr6	44934035	44934535	chr4	123943541	123944041
Peak_777478	0.3862	0.864563	1.33796	0.19279	0.613966	-5.63736	1.30237	DA_STN_neurons_immature	round1_indel_low	chr17	17710263	17710763	chr17	34071278	34071778	chr16	17536955	17537455
Peak_290383	0.251888	3.07876	1.33718	0.192798	0.613966	-5.60498	1.30235	DA_STN_neurons_immature	round1_indel_low	chr21	37073921	37074421	chr21	23638898	23639398	chr3	9537870	9538370
Peak_727346	-0.452708	0.815613	-1.33851	0.192801	0.613966	-5.65426	-1.30234	DA_STN_neurons_immature	round1_indel_low	chr1	85308382	85308882	chr1	84225092	84225592	chr1	139109783	139110283
Peak_913936	0.314358	1.59799	1.3383	0.192804	0.613966	-5.62333	1.30233	DA_STN_neurons_immature	round1_indel_low	chr9	134366182	134366682	chr9	106605439	106605939	chr15	3875186	3875686
Peak_1018457	0.85717	1.38345	1.35446	0.192804	0.613966	-5.28489	1.30233	DA_STN_neurons_immature	round1_indel_low	chr7	64314218	64314718	chr7	59736485	59736985	chr3	57871979	57872479
Peak_237385	0.226824	2.62947	1.33708	0.192811	0.61397	-5.64753	1.30231	DA_STN_neurons_immature	round1_indel_low	chr7	44749223	44749723	chr7	45098233	45098733	chr3	70470909	70471409
Peak_66741	-0.587831	0.899484	-1.33704	0.192826	0.613984	-5.65558	-1.30227	DA_STN_neurons_immature	round1_indel_low	chr2	47194251	47194751	chr2p	47363652	47364152	chr13	61612269	61612769
Peak_935356	-0.459954	2.85651	-1.38053	0.192832	0.613984	-4.84154	-1.30225	DA_STN_neurons_immature	round1_indel_low	chr16	84585777	84586277	chr16	70262472	70262972	chr20	71593582	71594082
Peak_135614	0.356981	2.21974	1.33842	0.192835	0.613984	-5.6449	1.30224	DA_STN_neurons_immature	round1_indel_low	chr4	123396517	123397017	chr4	120792267	120792767	chr5	121213442	121213942
Peak_444665	-0.311247	1.74267	-1.33697	0.192847	0.613985	-5.64907	-1.3022	DA_STN_neurons_immature	round1_indel_low	chr2	151238743	151239243	chr2q	37792330	37792830	chr12	38413322	38413822
Peak_343680	0.164698	5.49661	1.3677	0.192854	0.613985	-5.52151	1.30218	DA_STN_neurons_immature	round1_indel_low	chr19	53867429	53867929	chr19	51775480	51775980	chr19	53625738	53626238
Peak_891114	0.350332	1.83662	1.33728	0.192855	0.613985	-5.63851	1.30218	DA_STN_neurons_immature	round1_indel_low	chr9	132162625	132163125	chr9	104425879	104426379	chr15	8243230	8243730
Peak_1060004	0.391336	1.35313	1.33691	0.192865	0.613998	-5.65077	1.30215	DA_STN_neurons_immature	round1_indel_low	chr2	197311180	197311680	chr2q	83882267	83882767	chr12	84417398	84417898
Peak_1106278	-0.154339	3.72555	-1.33921	0.192879	0.614021	-5.63633	-1.30211	DA_STN_neurons_immature	;round2_indel_low;round2_indel_med	chr7	7566635	7567135	chr7	7720015	7720515	chr3	107691448	107691948
Peak_754385	-0.354012	1.26091	-1.33683	0.192893	0.614025	-5.65404	-1.30207	DA_STN_neurons_immature	round1_indel_low	chr10	43203135	43203635	chr10	39408924	39409424	chr9	43926999	43927499
Peak_259253	-0.231061	2.21953	-1.33683	0.192893	0.614025	-5.65049	-1.30207	DA_STN_neurons_immature	round1_indel_low	chr20	62925594	62926094	chr20	62630240	62630740	chr10	98096250	98096750
Peak_664145	-0.421452	0.888497	-1.33689	0.192912	0.614062	-5.61939	-1.30201	DA_STN_neurons_immature	round1_indel_low	chr4	151324337	151324837	chr4	149357545	149358045	chr5	148961386	148961886
Peak_457384	0.264309	2.04076	1.33688	0.192917	0.614062	-5.62031	1.302	DA_STN_neurons_immature	round1_indel_low	chr11	116174073	116174573	chr11	111951462	111951962	chr14	109248372	109248872
Peak_511183	0.355131	1.73751	1.35729	0.192926	0.614069	-5.28881	1.30197	DA_STN_neurons_immature	round1_indel_low	chr19	18789828	18790328	chr19	19319543	19320043	chr19	18357553	18358053
Peak_508457	-0.345806	1.78686	-1.33671	0.192941	0.614098	-5.62328	-1.30193	DA_STN_neurons_immature	round1_indel_low	chr7	150969185	150969685	chr7	147546892	147547392	chr3	176970736	176971236
Peak_889805	-0.425355	1.12104	-1.35456	0.192955	0.614119	-5.29712	-1.30189	DA_STN_neurons_immature	round1_indel_low	chr9	131030940	131031440	chr9	103300086	103300586	chr15	9443772	9444272
Peak_755560	-0.174288	3.16196	-1.33768	0.192981	0.614183	-5.64466	-1.30181	DA_STN_neurons_immature	round1_indel_low	chr8	9150532	9151032	chr8	8123898	8124398	chr8	11404565	11405065
Peak_972829	-0.425508	1.1323	-1.33656	0.193005	0.614237	-5.64584	-1.30174	DA_STN_neurons_immature	round1_indel_low	chr17	74134917	74135417	chr17	67229599	67230099	chr16	70460181	70460681
Peak_553771	0.487748	1.93136	1.35999	0.193026	0.614244	-4.88929	1.30168	DA_STN_neurons_immature	round1_indel_low	chr12	7129410	7129910	chr12	7331788	7332288	chr11	7347431	7347931
Peak_120358	0.655315	0.729861	1.33641	0.193026	0.614244	-5.65715	1.30168	DA_STN_neurons_immature	round1_indel_low	chr3	136750877	136751377	chr3	134835151	134835651	chr2	38916258	38916758
Peak_175837	0.174856	4.12872	1.38106	0.193045	0.614244	-5.50328	1.30162	DA_STN_neurons_immature	round1_indel_low	chr2	101001993	101002493	chr2p	101701675	101702175	chr13	4809071	4809571
Peak_911233	-0.238148	2.45323	-1.33777	0.193046	0.614244	-5.6289	-1.30162	DA_STN_neurons_immature	round1_indel_low	chr16	58032847	58033347	chr16	43134121	43134621	chr20	45279503	45280003
Peak_263131	-0.192376	4.12627	-1.337	0.193047	0.614244	-5.66016	-1.30162	DA_STN_neurons_immature	round1_indel_low	chr3	48609447	48609947	chr3	48863390	48863890	chr2	104669114	104669614
Peak_167504	-0.382904	1.67849	-1.33633	0.193053	0.614244	-5.68848	-1.3016	DA_STN_neurons_immature	round1_indel_low	chr3	38002940	38003440	chr3	38194063	38194563	chr2	93440741	93441241
Peak_283326	-0.334424	0.848868	-1.33869	0.193063	0.614244	-5.64555	-1.30157	DA_STN_neurons_immature	round1_indel_low	chr15	60530713	60531213	chr15	38986387	38986887	chr7	36993464	36993964
Peak_748325	0.33687	2.03428	1.33834	0.193075	0.614244	-5.65175	1.30154	DA_STN_neurons_immature	round1_indel_low	chr20	4592494	4592994	chr20	4977065	4977565	chr10	61893056	61893556
Peak_809082	-0.232387	3.26041	-1.3832	0.193077	0.614244	-5.4419	-1.30153	DA_STN_neurons_immature	round1_indel_low	chr3	120558836	120559336	chr3	118729283	118729783	chr2	155699895	155700395
Peak_918740	-0.451864	1.51866	-1.33627	0.19308	0.614244	-5.63678	-1.30152	DA_STN_neurons_immature	round1_indel_low	chr4	41255938	41256438	chr4	40608945	40609445	chr5	40422781	40423281
Peak_1179487	-0.443166	1.8072	-1.39968	0.193086	0.614244	-5.27213	-1.3015	DA_STN_neurons_immature	;round2_indel_med;round2_indel_med	chr19	44759050	44759550	chr19	42701610	42702110	chr19	44798046	44798546
Peak_778678	-0.166583	3.85624	-1.33777	0.193091	0.614244	-5.63146	-1.30149	DA_STN_neurons_immature	round1_indel_low	chr13	26221735	26222235	chr13	7287918	7288418	chr17	5573418	5573918
Peak_761693	0.306403	1.66264	1.33621	0.193092	0.614244	-5.65122	1.30149	DA_STN_neurons_immature	round1_indel_low	chr14	64715855	64716355	chr14	45526260	45526760	chr7	126778201	126778701
Peak_88469	-0.295198	1.67924	-1.3379	0.193097	0.614244	-5.63087	-1.30147	DA_STN_neurons_immature	round1_indel_low	chrX	40097096	40097596	chrX	39891107	39891607	chrX	39929748	39930248
Peak_185099	-0.189036	3.92167	-1.37533	0.193106	0.614251	-5.45453	-1.30145	DA_STN_neurons_immature	round1_indel_low	chr8	123072307	123072807	chr8	121101728	121102228	chr8	123395848	123396348
Peak_463926	-0.335877	1.1653	-1.33748	0.193125	0.61428	-5.65567	-1.30139	DA_STN_neurons_immature	round1_indel_low	chr11	66547657	66548157	chr11	62508444	62508944	chr14	7999299	7999799
Peak_454015	0.280051	1.89373	1.33619	0.193128	0.61428	-5.60067	1.30138	DA_STN_neurons_immature	round1_indel_low	chr2	120465652	120466152	chr2q	6896555	6897055	chr12	10629746	10630246
Peak_1175621	0.275624	1.43301	1.33608	0.193135	0.614283	-5.65281	1.30136	DA_STN_neurons_immature	;round2_indel_high;round2_indel_high	chr17	48830383	48830883	chr17	10579489	10579989	chr16	47971409	47971909
Peak_792272	-0.357472	1.43322	-1.36283	0.193153	0.614318	-5.5605	-1.30131	DA_STN_neurons_immature	round1_indel_low	chr1	22417022	22417522	chr1	20985342	20985842	chr1	202363543	202364043
Peak_680068	-0.440571	0.926033	-1.33598	0.193165	0.614335	-5.69416	-1.30127	DA_STN_neurons_immature	round1_indel_low	chr2	86079833	86080333	chr2p	86249375	86249875	chr13	22387399	22387899
Peak_43690	-0.408852	1.55787	-1.40168	0.193177	0.614355	-5.55537	-1.30124	DA_STN_neurons_immature	round1_indel_low	chr1	29478251	29478751	chr1	28185423	28185923	chr1	195212269	195212769
Peak_190220	-0.609985	0.838273	-1.33588	0.193198	0.614386	-5.65887	-1.30118	DA_STN_neurons_immature	round1_indel_low	chr10	1202342	1202842	chr10	1336485	1336985	chr9	1926617	1927117
Peak_1136160	-0.379527	1.22262	-1.33584	0.193213	0.614386	-5.61253	-1.30113	DA_STN_neurons_immature	;round2_indel_med;round2_indel_high	chr9	136866787	136867287	chr9	109080454	109080954	chr15	1347793	1348293
Peak_288069	-0.422746	1.35712	-1.33582	0.193218	0.614386	-5.6623	-1.30112	DA_STN_neurons_immature	round1_indel_low	chr12	68223060	68223560	chr12	65736191	65736691	chr11	67756268	67756768
Peak_335826	-0.330944	1.6015	-1.33582	0.193219	0.614386	-5.67245	-1.30112	DA_STN_neurons_immature	round1_indel_low	chr16	2027443	2027943	chr16	2093627	2094127	chr20	2057679	2058179
Peak_791327	-0.368032	1.94757	-1.37114	0.19322	0.614386	-5.50494	-1.30111	DA_STN_neurons_immature	round1_indel_low	chr1	21261933	21262433	chr1	19543941	19544441	chr1	203438655	203439155
Peak_674186	0.662451	0.738302	1.36729	0.19324	0.614386	-5.31206	1.30105	DA_STN_neurons_immature	round1_indel_low	chr5	371602	372102	chr5	328562	329062	chr6	333787	334287
Peak_885162	-0.57818	0.565216	-1.3637	0.193241	0.614386	-5.34503	-1.30105	DA_STN_neurons_immature	round1_indel_low	chr9	130980539	130981039	chr9	103249738	103250238	chr15	9497331	9497831
Peak_140061	-0.337045	1.20796	-1.33574	0.193244	0.614386	-5.65389	-1.30104	DA_STN_neurons_immature	round1_indel_low	chr20	21100620	21101120	chr20	21487315	21487815	chr10	45416005	45416505
Peak_633370	0.142356	5.0768	1.36936	0.193245	0.614386	-5.55887	1.30104	DA_STN_neurons_immature	round1_indel_low	chr1	230426215	230426715	chr1	205352765	205353265	chr1	18579529	18580029
Peak_434847	0.315664	2.96032	1.35885	0.19327	0.614424	-5.12904	1.30097	DA_STN_neurons_immature	round1_indel_low	chr7	124765847	124766347	chr7	121692744	121693244	chr3	151149831	151150331
Peak_556283	0.389286	1.81578	1.35729	0.193275	0.614424	-5.50679	1.30095	DA_STN_neurons_immature	round1_indel_low	chr1	11701524	11702024	chr1	10410023	10410523	chr1	212759267	212759767
Peak_201507	-0.41578	2.07406	-1.36198	0.19328	0.614424	-5.30676	-1.30094	DA_STN_neurons_immature	round1_indel_low	chr8	142010298	142010798	chr8	140085171	140085671	chr8	142263840	142264340
Peak_1042396	-0.243894	2.57538	-1.33562	0.193283	0.614424	-5.64542	-1.30093	DA_STN_neurons_immature	round1_indel_low	chr2	231710694	231711194	chr2q	118353874	118354374	chr12	119136770	119137270
Peak_689630	-0.436016	1.4234	-1.33571	0.193291	0.614424	-5.68135	-1.3009	DA_STN_neurons_immature	round1_indel_low	chr19	1754274	1754774	chr19	1600154	1600654	chr19	1561824	1562324
Peak_42140	-0.428545	1.3622	-1.33698	0.193303	0.614424	-5.65341	-1.30087	DA_STN_neurons_immature	round1_indel_low	chr1	27428347	27428847	chr1	26091558	26092058	chr1	197307426	197307926
Peak_727632	-0.407651	0.868754	-1.33698	0.193304	0.614424	-5.6591	-1.30087	DA_STN_neurons_immature	round1_indel_low	chr1	84664901	84665401	chr1	83576980	83577480	chr1	139757944	139758444
Peak_511710	0.45198	1.50105	1.33697	0.193308	0.614424	-5.65507	1.30085	DA_STN_neurons_immature	round1_indel_low	chr19	18682748	18683248	chr19	19211843	19212343	chr19	18249588	18250088
Peak_927735	-0.342086	1.94843	-1.33638	0.193342	0.614497	-5.64305	-1.30076	DA_STN_neurons_immature	round1_indel_low	chr19	51691346	51691846	chr19	49629657	49630157	chr19	51445467	51445967
Peak_282199	-0.359528	1.48747	-1.3629	0.193351	0.614497	-5.07948	-1.30073	DA_STN_neurons_immature	round1_indel_low	chr15	57542061	57542561	chr15	35996456	35996956	chr7	33944157	33944657
Peak_71397	-0.608481	0.89292	-1.33541	0.193351	0.614497	-5.65721	-1.30073	DA_STN_neurons_immature	round1_indel_low	chr7	28298827	28299327	chr7	28411520	28412020	chr3	86797034	86797534
Peak_824829	0.561585	1.66988	1.35254	0.193367	0.614503	-4.79626	1.30068	DA_STN_neurons_immature	round1_indel_low	chr7	156639829	156640329	chr7	153248234	153248734	chr3	182648995	182649495
Peak_715319	-0.479401	1.37783	-1.33531	0.193383	0.614503	-5.65441	-1.30064	DA_STN_neurons_immature	round1_indel_low	chr11	62622396	62622896	chr11	58550866	58551366	chr14	11580233	11580733
Peak_448509	-0.454992	1.41984	-1.33545	0.193384	0.614503	-5.65579	-1.30063	DA_STN_neurons_immature	round1_indel_low	chr11	64353004	64353504	chr11	60310467	60310967	chr14	10187727	10188227
Peak_903306	-0.434147	0.843525	-1.3353	0.193385	0.614503	-5.65378	-1.30063	DA_STN_neurons_immature	round1_indel_low	chr14	99415612	99416112	chr14	80359779	80360279	chr7	161617411	161617911
Peak_383227	0.336491	1.6209	1.33694	0.193385	0.614503	-5.64105	1.30063	DA_STN_neurons_immature	round1_indel_low	chr10	125024039	125024539	chr10	120899177	120899677	chr9	125472879	125473379
Peak_314894	0.52076	1.38187	1.33517	0.193427	0.614585	-5.65594	1.30051	DA_STN_neurons_immature	round1_indel_low	chr3	64150277	64150777	chr3	64356014	64356514	chr2	120291288	120291788
Peak_1030251	0.363024	1.96936	1.38468	0.193434	0.614585	-5.35494	1.30049	DA_STN_neurons_immature	round1_indel_low	chr22	38080724	38081224	chr22	20923887	20924387	chr10	13455004	13455504
Peak_636702	-0.318343	1.93154	-1.37698	0.193436	0.614585	-5.59382	-1.30048	DA_STN_neurons_immature	round1_indel_low	chr8	118621195	118621695	chr8	116631549	116632049	chr8	118927076	118927576
Peak_826335	0.308809	1.45812	1.33531	0.193444	0.614585	-5.62802	1.30046	DA_STN_neurons_immature	round1_indel_low	chr7	158494899	158495399	chr7	155131944	155132444	chr3	184450460	184450960
Peak_457879	0.253596	2.77556	1.3584	0.193446	0.614585	-5.41525	1.30045	DA_STN_neurons_immature	round1_indel_low	chr11	116703358	116703858	chr11	112474870	112475370	chr14	109763935	109764435
Peak_419723	0.344904	1.21381	1.3351	0.193449	0.614585	-5.64719	1.30044	DA_STN_neurons_immature	round1_indel_low	chr2	176454860	176455360	chr2q	63021257	63021757	chr12	63561783	63562283
Peak_14882	-0.559609	0.846646	-1.33528	0.193476	0.614649	-5.62921	-1.30036	DA_STN_neurons_immature	round1_indel_low	chr9	3962423	3962923	chr9	3907850	3908350	chr15	79878316	79878816
Peak_852920	-0.367867	1.32939	-1.35013	0.193485	0.614657	-5.54654	-1.30034	DA_STN_neurons_immature	round1_indel_low	chr1	222711166	222711666	chr1	197896386	197896886	chr1	80369308	80369808
Peak_571730	0.184487	4.35237	1.36566	0.193499	0.614662	-5.52979	1.3003	DA_STN_neurons_immature	round1_indel_low	chr12	121712493	121712993	chr12	119388544	119389044	chr11	121558202	121558702
Peak_9818	-0.155667	4.73087	-1.3362	0.1935	0.614662	-5.64085	-1.3003	DA_STN_neurons_immature	round1_indel_low	chr10	74150878	74151378	chr10	69903305	69903805	chr9	63647001	63647501
Peak_20270	0.162126	3.84279	1.38079	0.193568	0.614858	-5.51943	1.3001	DA_STN_neurons_immature	round1_indel_low	chr6	112043525	112044025	chr6	109457922	109458422	chr4	15681060	15681560
Peak_417035	0.199523	2.76334	1.33582	0.193585	0.614892	-5.68389	1.30005	DA_STN_neurons_immature	round1_indel_low	chr19	45779189	45779689	chr19	43727515	43728015	chr19	45861266	45861766
Peak_265446	0.221472	4.64593	1.37314	0.193591	0.614892	-5.36177	1.30003	DA_STN_neurons_immature	round1_indel_low	chr3	50245947	50246447	chr3	50505707	50506207	chr2	106370101	106370601
Peak_359281	-0.422964	0.838507	-1.33457	0.19362	0.614947	-5.65605	-1.29994	DA_STN_neurons_immature	round1_indel_low	chr11	1467612	1468112	chr11	1403448	1403948	chr14	1523715	1524215
Peak_448091	-0.26716	2.16601	-1.33585	0.193622	0.614947	-5.64162	-1.29994	DA_STN_neurons_immature	round1_indel_low	chr11	63920419	63920919	chr11	59879307	59879807	chr14	10636785	10637285
Peak_688956	0.145212	4.60024	1.3358	0.193632	0.614953	-5.63457	1.29991	DA_STN_neurons_immature	round1_indel_low	chr19	1445825	1446325	chr19	1291989	1292489	chr19	1238618	1239118
Peak_342388	0.327959	1.89102	1.33452	0.193636	0.614953	-5.66162	1.2999	DA_STN_neurons_immature	round1_indel_low	chr10	97676699	97677199	chr10	93532454	93532954	chr9	98121402	98121902
Peak_502176	0.445297	1.50512	1.33451	0.193646	0.614957	-5.64905	1.29987	DA_STN_neurons_immature	round1_indel_low	chr15	64911123	64911623	chr15	43341273	43341773	chr7	41445145	41445645
Peak_986763	0.362979	2.02854	1.37125	0.193651	0.614957	-5.54872	1.29986	DA_STN_neurons_immature	round1_indel_low	chr22	42284179	42284679	chr22	25116248	25116748	chr10	9213695	9214195
Peak_605414	0.365791	2.8213	1.33459	0.193671	0.614973	-5.62964	1.2998	DA_STN_neurons_immature	round1_indel_low	chr1	145960832	145961332	chr1	122252120	122252620	chr1	103318231	103318731
Peak_265609	-0.435381	1.304	-1.36193	0.193678	0.614973	-5.51787	-1.29978	DA_STN_neurons_immature	round1_indel_low	chr3	50449586	50450086	chr3	50706972	50707472	chr2	106578333	106578833
Peak_431952	0.563327	1.02724	1.35679	0.193696	0.614973	-4.93814	1.29972	DA_STN_neurons_immature	round1_indel_low	chr18	80034923	80035423	chr18	74365341	74365841	chr18	253705	254205
Peak_621213	-0.541026	1.10927	-1.33433	0.193697	0.614973	-5.65558	-1.29972	DA_STN_neurons_immature	round1_indel_low	chr5	139743518	139744018	chr5	117918925	117919425	chr6	137137141	137137641
Peak_481399	0.306779	1.40476	1.33535	0.19371	0.614973	-5.64821	1.29968	DA_STN_neurons_immature	round1_indel_low	chr1	155910390	155910890	chr1	130706988	130707488	chr1	95084597	95085097
Peak_155258	-0.41272	0.772387	-1.33669	0.19371	0.614973	-5.64808	-1.29968	DA_STN_neurons_immature	round1_indel_low	chr3	194249915	194250415	chr3	192309628	192310128	chr2	3710035	3710535
Peak_1037500	0.279459	3.4275	1.35919	0.193711	0.614973	-5.39264	1.29968	DA_STN_neurons_immature	round1_indel_low	chr2	238240685	238241185	chr2q	124816529	124817029	chr12	125644323	125644823
Peak_916225	-0.374916	1.79922	-1.33427	0.193719	0.614973	-5.64803	-1.29966	DA_STN_neurons_immature	round1_indel_low	chr6	7728055	7728555	chr6	7589007	7589507	chr4	162342301	162342801
Peak_372033	-0.351724	1.87137	-1.33559	0.19372	0.614973	-5.64694	-1.29965	DA_STN_neurons_immature	round1_indel_low	chr19	8611237	8611737	chr19	8827288	8827788	chr19	8507013	8507513
Peak_948083	0.183546	3.67412	1.33518	0.193721	0.614973	-5.62237	1.29965	DA_STN_neurons_immature	round1_indel_low	chr16	87951646	87952146	chr16	73634235	73634735	chr20	74966640	74967140
Peak_265606	-0.466861	1.3237	-1.36611	0.193733	0.614973	-5.15588	-1.29961	DA_STN_neurons_immature	round1_indel_low	chr3	50445858	50446358	chr3	50703241	50703741	chr2	106574592	106575092
Peak_503965	-0.456975	1.17305	-1.33422	0.193735	0.614973	-5.66019	-1.29961	DA_STN_neurons_immature	round1_indel_low	chr15	65368595	65369095	chr15	43803952	43804452	chr7	41913249	41913749
Peak_601030	0.38757	1.30021	1.33683	0.193743	0.614973	-5.65847	1.29959	DA_STN_neurons_immature	round1_indel_low	chr6	144063296	144063796	chr6	141398207	141398707	chr4	47830275	47830775
Peak_552143	-0.166445	4.56631	-1.33539	0.193746	0.614973	-5.64124	-1.29958	DA_STN_neurons_immature	round1_indel_low	chr12	6533823	6534323	chr12	6735158	6735658	chr11	6685020	6685520
Peak_194622	-0.265412	3.55326	-1.33447	0.193753	0.614974	-5.63974	-1.29956	DA_STN_neurons_immature	round1_indel_low	chr1	150163104	150163604	chr1	124904904	124905404	chr1	100998258	100998758
Peak_300909	0.482415	1.79383	1.35906	0.193788	0.615064	-4.88919	1.29946	DA_STN_neurons_immature	round1_indel_low	chr7	104327877	104328377	chr7	101219742	101220242	chr3	130621218	130621718
Peak_963002	-0.391744	1.35662	-1.37199	0.193799	0.615079	-5.45759	-1.29942	DA_STN_neurons_immature	round1_indel_low	chr7	1233468	1233968	chr7	1384111	1384611	chr3	34293902	34294402
Peak_944021	0.500872	1.17505	1.34881	0.193814	0.615108	-5.239	1.29938	DA_STN_neurons_immature	round1_indel_low	chr17	80833853	80834353	chr17	74144652	74145152	chr16	77170261	77170761
Peak_920814	0.237683	2.85101	1.33455	0.193825	0.615121	-5.64518	1.29935	DA_STN_neurons_immature	round1_indel_low	chr18	70288368	70288868	chr18	64510523	64511023	chr18	9657882	9658382
Peak_285724	0.439932	1.29587	1.3356	0.193837	0.615138	-5.65577	1.29931	DA_STN_neurons_immature	round1_indel_low	chr1	3135474	3135974	chr1	1723616	1724116	chr1	221383402	221383902
Peak_469366	-0.38324	2.50913	-1.35483	0.193854	0.615153	-5.38889	-1.29926	DA_STN_neurons_immature	round1_indel_low	chr19	50653533	50654033	chr19	48554080	48554580	chr19	50566209	50566709
Peak_1067441	0.20736	3.37266	1.33385	0.193854	0.615153	-5.64169	1.29926	DA_STN_neurons_immature	round1_indel_low	chr13	25371929	25372429	chr13	6441291	6441791	chr17	4829003	4829503
Peak_80907	0.366727	1.3985	1.3338	0.19387	0.615153	-5.65244	1.29922	DA_STN_neurons_immature	round1_indel_low	chr14	21104793	21105293	chr14	2025900	2026400	chr7	82995484	82995984
Peak_491298	0.21091	3.44452	1.42946	0.193873	0.615153	-5.46963	1.29921	DA_STN_neurons_immature	round1_indel_low	chr14	24232093	24232593	chr14	5063685	5064185	chr7	86320278	86320778
Peak_857685	-0.396856	1.31463	-1.36779	0.19388	0.615153	-5.40279	-1.29919	DA_STN_neurons_immature	round1_indel_low	chr21	41508028	41508528	chr21	28046344	28046844	chr3	5143305	5143805
Peak_713257	-0.294809	1.34334	-1.35442	0.19388	0.615153	-5.53665	-1.29919	DA_STN_neurons_immature	round1_indel_low	chr6	41442253	41442753	chr6	40960652	40961152	chr4	127945108	127945608
Peak_742959	-0.351977	1.84677	-1.37385	0.193892	0.61516	-5.57541	-1.29915	DA_STN_neurons_immature	round1_indel_low	chr1	36160845	36161345	chr1	34943315	34943815	chr1	188434377	188434877
Peak_258149	-0.3834	1.39381	-1.33383	0.193895	0.61516	-5.63446	-1.29914	DA_STN_neurons_immature	round1_indel_low	chr20	62475321	62475821	chr20	62173364	62173864	chr10	97629037	97629537
Peak_1046182	-0.528708	0.762307	-1.33511	0.193904	0.615169	-5.66075	-1.29911	DA_STN_neurons_immature	round1_indel_low	chr2	227106950	227107450	chr2q	113745270	113745770	chr12	114553743	114554243
Peak_346619	-0.412249	1.15075	-1.33499	0.193924	0.61521	-5.66096	-1.29906	DA_STN_neurons_immature	round1_indel_low	chr11	845805	846305	chr11	754841	755341	chr14	899753	900253
Peak_831359	-0.29352	2.33791	-1.33493	0.193943	0.615251	-5.68903	-1.299	DA_STN_neurons_immature	round1_indel_low	chr8	41767201	41767701	chr8	41592182	41592682	chr8	42345325	42345825
Peak_192779	-0.168427	4.21226	-1.33608	0.193952	0.615258	-5.63372	-1.29898	DA_STN_neurons_immature	round1_indel_low	chr8	125091502	125092002	chr8	123113750	123114250	chr8	125435732	125436232
Peak_110068	0.271583	2.99549	1.33342	0.193993	0.615367	-5.62528	1.29886	DA_STN_neurons_immature	round1_indel_low	chr7	149065369	149065869	chr7	145777922	145778422	chr3	175452735	175453235
Peak_916073	-0.36063	1.50862	-1.33335	0.194017	0.615422	-5.65747	-1.29879	DA_STN_neurons_immature	round1_indel_low	chr6	7728533	7729033	chr6	7589485	7589985	chr4	162341823	162342323
Peak_866728	-0.32343	2.02796	-1.37503	0.194034	0.61544	-5.4912	-1.29874	DA_STN_neurons_immature	round1_indel_low	chr17	29615968	29616468	chr17	26630915	26631415	chr16	25270942	25271442
Peak_744820	-0.208534	2.94443	-1.3335	0.19404	0.61544	-5.63348	-1.29872	DA_STN_neurons_immature	round1_indel_low	chr19	55600700	55601200	chr19	53493170	53493670	chr19	55351099	55351599
Peak_136406	-0.369876	1.00723	-1.33361	0.194046	0.61544	-5.67291	-1.2987	DA_STN_neurons_immature	round1_indel_low	chr8	64262572	64263072	chr8	62333512	62334012	chr8	64876641	64877141
Peak_233408	0.372799	1.62669	1.34981	0.194056	0.61544	-5.27641	1.29867	DA_STN_neurons_immature	round1_indel_low	chr3	44021612	44022112	chr3	44238947	44239447	chr2	99934447	99934947
Peak_590181	0.271751	2.60452	1.33457	0.194056	0.61544	-5.64423	1.29867	DA_STN_neurons_immature	round1_indel_low	chr1	6261472	6261972	chr1	4964858	4965358	chr1	218264263	218264763
Peak_495662	-0.182574	3.42696	-1.33596	0.194064	0.61544	-5.6741	-1.29865	DA_STN_neurons_immature	round1_indel_low	chr7	131692004	131692504	chr7	128594233	128594733	chr3	158004092	158004592
Peak_793456	0.404295	1.048	1.33319	0.194068	0.61544	-5.65702	1.29864	DA_STN_neurons_immature	round1_indel_low	chr1	22527764	22528264	chr1	21095916	21096416	chr1	202252373	202252873
Peak_890324	0.532171	0.944941	1.3339	0.194099	0.615518	-5.64906	1.29855	DA_STN_neurons_immature	round1_indel_low	chr9	131800865	131801365	chr9	104065596	104066096	chr15	8614633	8615133
Peak_936891	0.312856	1.86048	1.37535	0.194125	0.615582	-5.47238	1.29847	DA_STN_neurons_immature	round1_indel_low	chr12	50763209	50763709	chr12	38330517	38331017	chr11	50391444	50391944
Peak_47447	-0.341711	1.15179	-1.33312	0.19414	0.615607	-5.688	-1.29843	DA_STN_neurons_immature	round1_indel_low	chr11	45208891	45209391	chr11	44944457	44944957	chr14	20548601	20549101
Peak_966508	0.489518	1.13346	1.35197	0.194149	0.61561	-5.14157	1.2984	DA_STN_neurons_immature	round1_indel_low	chr5	32174999	32175499	chr5	60547983	60548483	chr6	32295205	32295705
Peak_942087	-0.294991	1.95087	-1.3334	0.194153	0.61561	-5.66148	-1.29839	DA_STN_neurons_immature	round1_indel_low	chr17	81869802	81870302	chr17	75183803	75184303	chr16	78166846	78167346
Peak_874535	0.22433	2.75133	1.33291	0.194171	0.615644	-5.63573	1.29834	DA_STN_neurons_immature	round1_indel_low	chr9	123267786	123268286	chr9	95543196	95543696	chr15	17415760	17416260
Peak_577573	-0.409554	0.834291	-1.33422	0.194184	0.615647	-5.66489	-1.2983	DA_STN_neurons_immature	round1_indel_low	chr5	179797710	179798210	chr5	157742794	157743294	chr6	177208496	177208996
Peak_874605	-0.386992	0.989571	-1.33419	0.194194	0.615647	-5.66255	-1.29827	DA_STN_neurons_immature	round1_indel_low	chr9	123374606	123375106	chr9	95654532	95655032	chr15	17305125	17305625
Peak_557191	0.341392	1.17422	1.33277	0.194205	0.615647	-5.65929	1.29824	DA_STN_neurons_immature	round1_indel_low	chr1	10687401	10687901	chr1	9392246	9392746	chr1	213775476	213775976
Peak_126978	-0.345406	1.25396	-1.33273	0.194215	0.615647	-5.66926	-1.29821	DA_STN_neurons_immature	round1_indel_low	chr4	112285042	112285542	chr4	109871334	109871834	chr5	110580949	110581449
Peak_809253	0.403328	1.62929	1.35027	0.194216	0.615647	-5.1843	1.29821	DA_STN_neurons_immature	round1_indel_low	chrX	47649796	47650296	chrX	47625938	47626438	chrX	47599049	47599549
Peak_820711	0.215611	3.77603	1.33341	0.194219	0.615647	-5.64735	1.2982	DA_STN_neurons_immature	round1_indel_low	chr13	114132415	114132915	chr13	95388716	95389216	chr17	95255514	95256014
Peak_857647	-0.414759	1.75601	-1.33269	0.194228	0.615647	-5.67159	-1.29817	DA_STN_neurons_immature	round1_indel_low	chr21	41766524	41767024	chr21	28293452	28293952	chr3	4912536	4913036
Peak_556294	0.180989	4.59328	1.33324	0.19423	0.615647	-5.64218	1.29817	DA_STN_neurons_immature	round1_indel_low	chr1	11691214	11691714	chr1	10399720	10400220	chr1	212769753	212770253
Peak_620232	-0.517853	1.06878	-1.33401	0.19423	0.615647	-5.6556	-1.29817	DA_STN_neurons_immature	round1_indel_low	chr5	138942788	138943288	chr5	117126808	117127308	chr6	136348065	136348565
Peak_583940	-0.218654	3.1285	-1.33351	0.194246	0.615677	-5.65442	-1.29812	DA_STN_neurons_immature	round1_indel_low	chr8	22565601	22566101	chr8	22421897	22422397	chr8	22750522	22751022
Peak_614451	-0.284921	2.14431	-1.33381	0.194255	0.615686	-5.64862	-1.29809	DA_STN_neurons_immature	round1_indel_low	chr19	35757256	35757756	chr19	33706995	33707495	chr19	35170925	35171425
Peak_338195	-0.280329	1.34264	-1.33392	0.194282	0.615751	-5.65873	-1.29802	DA_STN_neurons_immature	round1_indel_low	chr1	113760087	113760587	chr1	113602068	113602568	chr1	110463259	110463759
Peak_679518	0.469341	0.995083	1.3339	0.194292	0.615762	-5.65407	1.29799	DA_STN_neurons_immature	round1_indel_low	chr2	85707186	85707686	chr2p	85874767	85875267	chr13	22767963	22768463
Peak_1043891	0.222538	3.22374	1.33284	0.194308	0.615794	-5.62478	1.29794	DA_STN_neurons_immature	round1_indel_low	chr1	226407544	226408044	chr1	201376359	201376859	chr1	83971496	83971996
Peak_947811	-0.316981	1.1681	-1.33354	0.194329	0.615818	-5.63422	-1.29788	DA_STN_neurons_immature	round1_indel_low	chr16	88903005	88903505	chr16	74637470	74637970	chr20	75926070	75926570
Peak_494352	0.270438	2.01795	1.33236	0.194335	0.615818	-5.65019	1.29786	DA_STN_neurons_immature	round1_indel_low	chr7	130072112	130072612	chr7	126969215	126969715	chr3	156363345	156363845
Peak_571747	-0.284936	2.16042	-1.33374	0.194348	0.615818	-5.63444	-1.29782	DA_STN_neurons_immature	round1_indel_low	chr12	121773150	121773650	chr12	119452842	119453342	chr11	121618476	121618976
Peak_87907	-0.209255	3.68594	-1.37142	0.194351	0.615818	-5.54732	-1.29781	DA_STN_neurons_immature	round1_indel_low	chr11	2171630	2172130	chr11	2119796	2120296	chr14	2231970	2232470
Peak_1013095	0.411996	1.09337	1.33229	0.194359	0.615818	-5.65234	1.29779	DA_STN_neurons_immature	round1_indel_low	chr4	8199801	8200301	chr4	8157030	8157530	chr5	4736033	4736533
Peak_291484	0.432844	3.22052	1.35783	0.194373	0.615818	-4.94983	1.29775	DA_STN_neurons_immature	round1_indel_low	chr10	47377481	47377981	chr10	43561347	43561847	chr9	49723333	49723833
Peak_964203	0.472615	0.732048	1.35893	0.194377	0.615818	-5.45004	1.29774	DA_STN_neurons_immature	round1_indel_low	chr7	1381561	1382061	chr7	1533123	1533623	chr3	34441920	34442420
Peak_869742	0.218126	2.66841	1.33455	0.19439	0.615818	-5.6436	1.2977	DA_STN_neurons_immature	round1_indel_low	chr14	75175925	75176425	chr14	55956435	55956935	chr7	137288390	137288890
Peak_465437	0.530345	1.31406	1.33219	0.19439	0.615818	-5.66071	1.2977	DA_STN_neurons_immature	round1_indel_low	chr11	68009760	68010260	chr11	63687801	63688301	chr14	6769061	6769561
Peak_41905	0.285553	2.71326	1.35969	0.194409	0.615818	-5.48569	1.29765	DA_STN_neurons_immature	round1_indel_low	chr1	27307317	27307817	chr1	25970280	25970780	chr1	197427234	197427734
Peak_866808	0.469423	0.911658	1.3328	0.194412	0.615818	-5.63322	1.29764	DA_STN_neurons_immature	round1_indel_low	chr17	29584236	29584736	chr17	26662685	26663185	chr16	25238989	25239489
Peak_677461	-0.376228	1.3816	-1.33351	0.194421	0.615818	-5.67221	-1.29761	DA_STN_neurons_immature	round1_indel_low	chr17	8123962	8124462	chr17	42689796	42690296	chr16	7929287	7929787
Peak_85712	0.241377	2.92079	1.33252	0.194423	0.615818	-5.62804	1.2976	DA_STN_neurons_immature	round1_indel_low	chr11	6404572	6405072	chr11	6281748	6282248	chr14	59535755	59536255
Peak_303477	-0.245985	2.32888	-1.33295	0.194428	0.615818	-5.65995	-1.29759	DA_STN_neurons_immature	round1_indel_low	chr16	8880174	8880674	chr16	9193858	9194358	chr20	8901010	8901510
Peak_662087	-0.526248	0.775705	-1.33209	0.194428	0.615818	-5.6541	-1.29759	DA_STN_neurons_immature	round1_indel_low	chrX	10722640	10723140	chrX	10681604	10682104	chrX	10310166	10310666
Peak_97094	0.209656	2.94259	1.33226	0.194428	0.615818	-5.63303	1.29759	DA_STN_neurons_immature	round1_indel_low	chr1	54407466	54407966	chr1	53225050	53225550	chr1	170005275	170005775
Peak_1112776	-0.164979	4.75529	-1.33475	0.194431	0.615818	-5.63565	-1.29758	DA_STN_neurons_immature	;round2_indel_high;round2_indel_high	chr13	24160420	24160920	chr13	5253680	5254180	chr17	3992940	3993440
Peak_261504	-0.446507	0.826482	-1.33373	0.194432	0.615818	-5.64737	-1.29758	DA_STN_neurons_immature	round1_indel_low	chr1	156804137	156804637	chr1	131606083	131606583	chr1	94162109	94162609
Peak_964297	-0.175591	4.10644	-1.33206	0.194445	0.615837	-5.6538	-1.29754	DA_STN_neurons_immature	round1_indel_low	chr7	1530420	1530920	chr7	1682410	1682910	chr3	34597110	34597610
Peak_162364	0.507229	1.3008	1.33191	0.194483	0.615939	-5.65984	1.29743	DA_STN_neurons_immature	round1_indel_low	chr5	170554691	170555191	chr5	148698094	148698594	chr6	167946921	167947421
Peak_682222	-0.194128	3.2459	-1.33281	0.194499	0.615968	-5.65484	-1.29738	DA_STN_neurons_immature	round1_indel_low	chr17	9020960	9021460	chr17	41787039	41787539	chr16	8808140	8808640
Peak_907962	-0.415621	1.85249	-1.33183	0.194507	0.615972	-5.68335	-1.29736	DA_STN_neurons_immature	round1_indel_low	chr16	79600580	79601080	chr16	65260661	65261161	chr20	66647259	66647759
Peak_504747	-0.458876	1.22932	-1.35914	0.194524	0.615976	-5.23522	-1.29731	DA_STN_neurons_immature	round1_indel_low	chr15	65254372	65254872	chr15	43689219	43689719	chr7	41794233	41794733
Peak_514539	0.424775	1.81286	1.46403	0.194533	0.615976	-5.28116	1.29728	DA_STN_neurons_immature	round1_indel_low	chr15	94231259	94231759	chr15	72795653	72796153	chr7	73304433	73304933
Peak_352806	-0.21735	3.04872	-1.33193	0.194541	0.615976	-5.65705	-1.29726	DA_STN_neurons_immature	round1_indel_low	chr11	18013420	18013920	chr11	17781975	17782475	chr14	47610839	47611339
Peak_456238	0.254266	1.80528	1.36578	0.194544	0.615976	-5.55722	1.29725	DA_STN_neurons_immature	round1_indel_low	chr2	88452153	88452653	chr2p	87700508	87701008	chr13	18531376	18531876
Peak_1138837	-0.352719	1.53322	-1.33307	0.194552	0.615976	-5.66577	-1.29723	DA_STN_neurons_immature	;round2_indel_med;round2_indel_med	chr11	18731749	18732249	chr11	18482345	18482845	chr14	46823234	46823734
Peak_276481	0.340223	2.22463	1.33168	0.194556	0.615976	-5.6533	1.29722	DA_STN_neurons_immature	round1_indel_low	chr11	128936818	128937318	chr11	124699123	124699623	chr14	121664291	121664791
Peak_480593	-0.263867	1.94032	-1.33403	0.194558	0.615976	-5.67258	-1.29721	DA_STN_neurons_immature	round1_indel_low	chr3	14791288	14791788	chr3	14981318	14981818	chr2	146141870	146142370
Peak_193384	0.362722	1.44581	1.33323	0.19456	0.615976	-5.64098	1.29721	DA_STN_neurons_immature	round1_indel_low	chr10	86401503	86402003	chr10	82173619	82174119	chr9	51633776	51634276
Peak_324850	-0.333929	3.68405	-1.35703	0.194567	0.615978	-5.00348	-1.29719	DA_STN_neurons_immature	round1_indel_low	chr15	75625198	75625698	chr15	53994922	53995422	chr7	52762730	52763230
Peak_582775	-0.307794	1.90175	-1.33162	0.194575	0.615982	-5.65203	-1.29716	DA_STN_neurons_immature	round1_indel_low	chr11	19676398	19676898	chr11	19420927	19421427	chr14	45905002	45905502
Peak_838870	0.308237	2.18937	1.33301	0.194583	0.615988	-5.64265	1.29714	DA_STN_neurons_immature	round1_indel_low	chr1	209585480	209585980	chr1	184778967	184779467	chr1	67082622	67083122
Peak_677711	-0.425528	1.46773	-1.3314	0.194649	0.616159	-5.66262	-1.29695	DA_STN_neurons_immature	round1_indel_low	chr2	85413785	85414285	chr2p	85586993	85587493	chr13	23065015	23065515
Peak_780985	0.39919	1.65396	1.34808	0.194659	0.616159	-5.53178	1.29692	DA_STN_neurons_immature	round1_indel_low	chr3	113514341	113514841	chr3	111723517	111724017	chr2	162737188	162737688
Peak_8241	-0.54147	0.995151	-1.34954	0.194662	0.616159	-5.58721	-1.29691	DA_STN_neurons_immature	round1_indel_low	chr9	2180525	2181025	chr9	2085330	2085830	chr15	81698351	81698851
Peak_504803	0.487739	0.914287	1.33253	0.194665	0.616159	-5.6429	1.2969	DA_STN_neurons_immature	round1_indel_low	chr15	65376266	65376766	chr15	43811651	43812151	chr7	41921112	41921612
Peak_238516	-0.19621	4.11514	-1.37267	0.194674	0.616159	-5.51498	-1.29687	DA_STN_neurons_immature	round1_indel_low	chr7	43582651	43583151	chr7	40137086	40137586	chr3	71557500	71558000
Peak_488099	-0.601337	0.821807	-1.35675	0.194685	0.616159	-5.45405	-1.29684	DA_STN_neurons_immature	round1_indel_low	chr5	112367434	112367934	chr5	90506354	90506854	chr6	109762122	109762622
Peak_204552	0.238406	2.20613	1.38334	0.194688	0.616159	-5.53388	1.29684	DA_STN_neurons_immature	round1_indel_low	chr8	144271101	144271601	chr8	142451558	142452058	chr8	144553231	144553731
Peak_677696	0.255657	3.76231	1.38631	0.194689	0.616159	-5.32993	1.29683	DA_STN_neurons_immature	round1_indel_low	chr2	85354402	85354902	chr2p	85527505	85528005	chr13	23128909	23129409
Peak_932797	-0.404758	1.06647	-1.33264	0.194698	0.616167	-5.65852	-1.29681	DA_STN_neurons_immature	round1_indel_low	chr16	83970306	83970806	chr16	69645767	69646267	chr20	70980436	70980936
Peak_509831	0.538691	1.22684	1.35627	0.194713	0.616193	-5.62286	1.29676	DA_STN_neurons_immature	round1_indel_low	chr8	76687617	76688117	chr8	74789831	74790331	chr8	77173337	77173837
Peak_1029015	-0.335113	2.46871	-1.33247	0.194728	0.616208	-5.72093	-1.29672	DA_STN_neurons_immature	round1_indel_low	chr22	39144779	39145279	chr22	21981083	21981583	chr10	12422730	12423230
Peak_557078	0.396412	0.812333	1.34644	0.19473	0.616208	-5.42729	1.29671	DA_STN_neurons_immature	round1_indel_low	chr1	10787908	10788408	chr1	9492878	9493378	chr1	213674156	213674656
Peak_755483	0.477455	1.1892	1.3625	0.194741	0.616221	-5.02963	1.29668	DA_STN_neurons_immature	round1_indel_low	chr8	8891404	8891904	chr8	7863828	7864328	chr8	11655545	11656045
Peak_861967	-0.338787	2.73571	-1.33182	0.194749	0.616226	-5.65059	-1.29666	DA_STN_neurons_immature	round1_indel_low	chr21	45542610	45543110	chr21	32055671	32056171	chr3	1206144	1206644
Peak_396930	-0.456396	1.05475	-1.33324	0.194757	0.616226	-5.65076	-1.29664	DA_STN_neurons_immature	round1_indel_low	chr15	77695425	77695925	chr15	56081261	56081761	chr7	54926676	54927176
Peak_318964	-0.353921	0.872408	-1.33137	0.194762	0.616226	-5.67487	-1.29662	DA_STN_neurons_immature	round1_indel_low	chr3	54857909	54858409	chr3	55120600	55121100	chr2	111044746	111045246
Peak_244206	0.184073	3.43929	1.33095	0.194792	0.616302	-5.66864	1.29653	DA_STN_neurons_immature	round1_indel_low	chr20	51766852	51767352	chr20	51372085	51372585	chr10	87000197	87000697
Peak_223084	-0.349708	1.29178	-1.33076	0.194856	0.616469	-5.65788	-1.29635	DA_STN_neurons_immature	round1_indel_low	chr1	244050999	244051499	chr1	219201341	219201841	chr1	5067681	5068181
Peak_820404	-0.526694	1.57462	-1.33075	0.194858	0.616469	-5.66173	-1.29634	DA_STN_neurons_immature	round1_indel_low	chr3	123083123	123083623	chr3	121224645	121225145	chr2	153239501	153240001
Peak_695033	-0.280936	2.69016	-1.44277	0.194869	0.616474	-5.41212	-1.29631	DA_STN_neurons_immature	round1_indel_low	chr16	67279267	67279767	chr16	52413595	52414095	chr20	54465213	54465713
Peak_585604	0.458735	1.90601	1.33074	0.194872	0.616474	-5.63625	1.2963	DA_STN_neurons_immature	round1_indel_low	chr8	20940866	20941366	chr8	20749681	20750181	chr8	21098385	21098885
Peak_422996	-0.454437	0.922999	-1.35257	0.194887	0.616498	-5.49772	-1.29626	DA_STN_neurons_immature	round1_indel_low	chrX	50470040	50470540	chrX	50049600	50050100	chrX	50219702	50220202
Peak_14488	0.375026	1.40455	1.34642	0.194916	0.616571	-5.33857	1.29617	DA_STN_neurons_immature	round1_indel_low	chr10	78931357	78931857	chr10	74674828	74675328	chr9	58903643	58904143
Peak_237394	-0.147674	4.74326	-1.33228	0.194924	0.616575	-5.64161	-1.29615	DA_STN_neurons_immature	round1_indel_low	chr7	44885353	44885853	chr7	45234095	45234595	chr3	70333110	70333610
Peak_850670	0.261949	3.4314	1.33049	0.194942	0.616611	-5.6493	1.2961	DA_STN_neurons_immature	round1_indel_low	chr18	58863421	58863921	chr18	53104334	53104834	chr18	21333044	21333544
Peak_394346	0.451482	1.65808	1.33043	0.194962	0.616648	-5.62136	1.29604	DA_STN_neurons_immature	round1_indel_low	chr19	44951370	44951870	chr19	42895413	42895913	chr19	44990736	44991236
Peak_441338	0.22665	3.27472	1.33059	0.19497	0.616648	-5.66724	1.29602	DA_STN_neurons_immature	round1_indel_low	chr19	49851405	49851905	chr19	47814226	47814726	chr19	49831879	49832379
Peak_1032932	-0.259633	2.76201	-1.33037	0.194983	0.616648	-5.65532	-1.29598	DA_STN_neurons_immature	round1_indel_low	chr22	36387074	36387574	chr22	19233601	19234101	chr10	15186741	15187241
Peak_118130	0.337483	1.13224	1.33035	0.194988	0.616648	-5.65699	1.29596	DA_STN_neurons_immature	round1_indel_low	chr14	49306057	49306557	chr14	30120101	30120601	chr7	111472153	111472653
Peak_878370	0.264493	3.68433	1.35867	0.194994	0.616648	-5.301	1.29595	DA_STN_neurons_immature	round1_indel_low	chr14	77377024	77377524	chr14	58163586	58164086	chr7	139490334	139490834
Peak_793459	0.245085	2.35253	1.33033	0.194996	0.616648	-5.67099	1.29594	DA_STN_neurons_immature	round1_indel_low	chr1	22533205	22533705	chr1	21101353	21101853	chr1	202247038	202247538
Peak_17766	0.432588	1.45146	1.33039	0.19501	0.616648	-5.65263	1.2959	DA_STN_neurons_immature	round1_indel_low	chr4	47824798	47825298	chr4	79484884	79485384	chr5	47226936	47227436
Peak_274912	0.209772	3.03231	1.33027	0.195015	0.616648	-5.63927	1.29589	DA_STN_neurons_immature	round1_indel_low	chr15	56242979	56243479	chr15	34702418	34702918	chr7	32630024	32630524
Peak_203913	-0.335784	0.907458	-1.33026	0.195017	0.616648	-5.66734	-1.29588	DA_STN_neurons_immature	round1_indel_low	chr8	143880434	143880934	chr8	142009059	142009559	chr8	144143836	144144336
Peak_800256	-0.462726	1.1157	-1.33158	0.19502	0.616648	-5.66137	-1.29587	DA_STN_neurons_immature	round1_indel_low	chr1	32701587	32702087	chr1	31469965	31470465	chr1	191953666	191954166
Peak_1087358	-0.566775	1.03319	-1.33128	0.195025	0.616648	-5.66263	-1.29586	DA_STN_neurons_immature	round1_indel_low	chr16	49638669	49639169	chr16	34726951	34727451	chr20	36713737	36714237
Peak_676792	0.325968	1.40946	1.33156	0.195046	0.616676	-5.62536	1.29579	DA_STN_neurons_immature	round1_indel_low	chr17	7652320	7652820	chr17	7347643	7348143	chr16	7430528	7431028
Peak_508579	-0.320356	2.6807	-1.34966	0.195046	0.616676	-5.23945	-1.29579	DA_STN_neurons_immature	round1_indel_low	chr7	151057183	151057683	chr7	147636335	147636835	chr3	177059214	177059714
Peak_421629	0.348089	1.46347	1.35365	0.195058	0.616691	-5.5426	1.29576	DA_STN_neurons_immature	round1_indel_low	chr18	26549879	26550379	chr18	20436820	20437320	chr18	55890453	55890953
Peak_475890	0.319562	1.94394	1.33111	0.195085	0.616738	-5.63742	1.29568	DA_STN_neurons_immature	round1_indel_low	chr1	156445757	156446257	chr1	131250547	131251047	chr1	94522116	94522616
Peak_67138	-0.290147	2.21988	-1.33013	0.195086	0.616738	-5.69213	-1.29568	DA_STN_neurons_immature	round1_indel_low	chr2	47369120	47369620	chr2p	47547226	47547726	chr13	61431826	61432326
Peak_636036	0.340732	2.79253	1.3833	0.195092	0.616738	-5.56686	1.29566	DA_STN_neurons_immature	round1_indel_low	chr20	676464	676964	chr20	1195247	1195747	chr10	65875669	65876169
Peak_698986	-0.240543	2.29042	-1.33	0.195101	0.616745	-5.66667	-1.29564	DA_STN_neurons_immature	round1_indel_low	chr1	38030237	38030737	chr1	36814675	36815175	chr1	186554967	186555467
Peak_243360	-0.341118	2.7028	-1.35824	0.195119	0.616783	-5.28444	-1.29558	DA_STN_neurons_immature	round1_indel_low	chr3	46883276	46883776	chr3	47116097	47116597	chr2	102876259	102876759
Peak_539922	-0.525856	1.02932	-1.34673	0.195134	0.616809	-5.0277	-1.29554	DA_STN_neurons_immature	round1_indel_low	chrX	52994891	52995391	chrX	52665916	52666416	chrX	52740921	52741421
Peak_765918	0.175791	3.74838	1.32985	0.195152	0.616839	-5.628	1.29549	DA_STN_neurons_immature	round1_indel_low	chr13	34941995	34942495	chr13	15997613	15998113	chr17	13856923	13857423
Peak_598597	0.441169	0.980652	1.36893	0.195156	0.616839	-5.57453	1.29548	DA_STN_neurons_immature	round1_indel_low	chr6	139939264	139939764	chr6	137271780	137272280	chr4	43604509	43605009
Peak_877063	0.389352	1.55317	1.32976	0.195179	0.616871	-5.65864	1.29541	DA_STN_neurons_immature	round1_indel_low	chr9	126450753	126451253	chr9	98718249	98718749	chr15	14182114	14182614
Peak_898426	-0.45799	1.48568	-1.34199	0.195179	0.616871	-5.41163	-1.29541	DA_STN_neurons_immature	round1_indel_low	chr14	91264062	91264562	chr14	72096381	72096881	chr7	153411128	153411628
Peak_366552	-0.376569	1.55333	-1.34908	0.195192	0.61689	-5.38674	-1.29537	DA_STN_neurons_immature	round1_indel_low	chr10	110311299	110311799	chr10	106209609	106210109	chr9	110867454	110867954
Peak_415198	0.340874	1.96557	1.33017	0.195208	0.616912	-5.62777	1.29533	DA_STN_neurons_immature	round1_indel_low	chr12	57475366	57475866	chr12	31765589	31766089	chr11	57051245	57051745
Peak_1048779	0.186098	3.16301	1.33215	0.195219	0.616912	-5.63726	1.29529	DA_STN_neurons_immature	round1_indel_low	chr2	219476397	219476897	chr2q	106127181	106127681	chr12	106907524	106908024
Peak_585626	-0.521525	1.443	-1.32964	0.19522	0.616912	-5.66102	-1.29529	DA_STN_neurons_immature	round1_indel_low	chr8	20542841	20543341	chr8	20350226	20350726	chr8	20692030	20692530
Peak_872983	0.206266	3.18516	1.33093	0.195225	0.616912	-5.64977	1.29528	DA_STN_neurons_immature	round1_indel_low	chr9	121201009	121201509	chr9	93483601	93484101	chr15	21512074	21512574
Peak_76777	-0.228926	1.97686	-1.32952	0.195259	0.61699	-5.69476	-1.29518	DA_STN_neurons_immature	round1_indel_low	chr2	66432711	66433211	chr2p	66565468	66565968	chr13	42308426	42308926
Peak_346614	-0.315861	2.30604	-1.42677	0.195263	0.61699	-5.42023	-1.29517	DA_STN_neurons_immature	round1_indel_low	chr11	841844	842344	chr11	750928	751428	chr14	895854	896354
Peak_825421	0.358234	2.25202	1.32955	0.19527	0.616995	-5.66341	1.29514	DA_STN_neurons_immature	round1_indel_low	chr7	157497958	157498458	chr7	154105655	154106155	chr3	183507602	183508102
Peak_643420	0.37234	1.05447	1.32942	0.195291	0.61704	-5.66126	1.29508	DA_STN_neurons_immature	round1_indel_low	chr20	3223278	3223778	chr20	3622944	3623444	chr10	63279995	63280495
Peak_815401	-0.33358	1.67348	-1.33074	0.195311	0.617064	-5.66589	-1.29503	DA_STN_neurons_immature	round1_indel_low	chr17	49851017	49851517	chr17	43094049	43094549	chr16	46937746	46938246
Peak_1144393	-0.277196	1.42901	-1.3307	0.195316	0.617064	-5.6695	-1.29501	DA_STN_neurons_immature	;round2_indel_low;round2_indel_med	chr16	81313935	81314435	chr16	66989337	66989837	chr20	68332789	68333289
Peak_371630	-0.141146	4.3322	-1.33038	0.195318	0.617064	-5.64273	-1.29501	DA_STN_neurons_immature	round1_indel_low	chr19	8308067	8308567	chr19	8528650	8529150	chr19	8200769	8201269
Peak_1176375	0.506241	1.24579	1.35264	0.195335	0.617098	-5.39021	1.29496	DA_STN_neurons_immature	;round2_indel_med;round2_indel_med	chr17	40346523	40347023	chr17	16402114	16402614	chr16	51502414	51502914
Peak_833482	-0.401298	1.9166	-1.37182	0.195373	0.617168	-5.56094	-1.29485	DA_STN_neurons_immature	round1_indel_low	chr11	29956472	29956972	chr11	29671850	29672350	chr14	35461398	35461898
Peak_799682	0.180132	3.52398	1.32916	0.195375	0.617168	-5.62708	1.29484	DA_STN_neurons_immature	round1_indel_low	chr1	33256444	33256944	chr1	32017682	32018182	chr1	191383266	191383766
Peak_98872	0.374527	0.970404	1.32921	0.195377	0.617168	-5.63991	1.29484	DA_STN_neurons_immature	round1_indel_low	chr19	42314504	42315004	chr19	40294936	40295436	chr19	41475134	41475634
Peak_95184	-0.263111	2.63018	-1.33045	0.195406	0.61721	-5.66063	-1.29475	DA_STN_neurons_immature	round1_indel_low	chr1	56578391	56578891	chr1	55406311	55406811	chr1	167839121	167839621
Peak_892930	0.303861	1.96103	1.33039	0.195406	0.61721	-5.64283	1.29475	DA_STN_neurons_immature	round1_indel_low	chr9	136992802	136993302	chr9	109215382	109215882	chr15	1224655	1225155
Peak_31303	0.243042	3.00047	1.33034	0.195416	0.61721	-5.63752	1.29472	DA_STN_neurons_immature	round1_indel_low	chr6	93418872	93419372	chr6	90917870	90918370	chr4	79944143	79944643
Peak_772230	-0.43144	0.808938	-1.32905	0.195417	0.61721	-5.65988	-1.29472	DA_STN_neurons_immature	round1_indel_low	chr11	72721136	72721636	chr11	68493422	68493922	chr14	65715484	65715984
Peak_690409	0.376069	1.4803	1.329	0.195427	0.61721	-5.6584	1.29469	DA_STN_neurons_immature	round1_indel_low	chr19	1884681	1885181	chr19	1733254	1733754	chr19	1702860	1703360
Peak_879495	0.223994	2.75579	1.32898	0.195435	0.61721	-5.64227	1.29467	DA_STN_neurons_immature	round1_indel_low	chr9	126639333	126639833	chr9	98906099	98906599	chr15	13990889	13991389
Peak_14563	-0.253335	2.07918	-1.35896	0.195436	0.61721	-5.54401	-1.29467	DA_STN_neurons_immature	round1_indel_low	chr10	79066321	79066821	chr10	74810555	74811055	chr9	58767372	58767872
Peak_474603	0.339247	1.84607	1.32892	0.195454	0.617247	-5.62765	1.29461	DA_STN_neurons_immature	round1_indel_low	chr5	113679076	113679576	chr5	91802856	91803356	chr6	111193535	111194035
Peak_847222	-0.457788	1.46912	-1.3607	0.195468	0.617262	-5.61478	-1.29457	DA_STN_neurons_immature	round1_indel_low	chr17	29004764	29005264	chr17	27243067	27243567	chr16	24645412	24645912
Peak_456484	0.282342	1.71214	1.32885	0.195505	0.617262	-5.63778	1.29446	DA_STN_neurons_immature	round1_indel_low	chr11	117538393	117538893	chr11	113309634	113310134	chr14	110602943	110603443
Peak_147211	-0.499596	1.12948	-1.32875	0.195507	0.617262	-5.66396	-1.29446	DA_STN_neurons_immature	round1_indel_low	chr15	41510782	41511282	chr15	19917630	19918130	chr7	17974381	17974881
Peak_682672	0.184071	4.87165	1.34955	0.195514	0.617262	-5.39574	1.29444	DA_STN_neurons_immature	round1_indel_low	chr17	8435494	8435994	chr17	42371148	42371648	chr16	8222509	8223009
Peak_222166	-0.220486	3.19537	-1.32982	0.195522	0.617262	-5.64822	-1.29442	DA_STN_neurons_immature	round1_indel_low	chr1	244863515	244864015	chr1	220007038	220007538	chr1	4235222	4235722
Peak_48859	0.33462	1.68189	1.35733	0.195532	0.617262	-5.60178	1.29439	DA_STN_neurons_immature	round1_indel_low	chr11	46363398	46363898	chr11	46096024	46096524	chr14	19405356	19405856
Peak_147782	0.203419	4.19508	1.33024	0.19554	0.617262	-5.647	1.29436	DA_STN_neurons_immature	round1_indel_low	chr15	41283646	41284146	chr15	19691250	19691750	chr7	17740417	17740917
Peak_189506	-0.46383	2.39508	-1.35888	0.195547	0.617262	-4.98395	-1.29434	DA_STN_neurons_immature	round1_indel_low	chr19	43634423	43634923	chr19	41544155	41544655	chr19	43697220	43697720
Peak_117861	0.287147	2.55758	1.3291	0.195547	0.617262	-5.63387	1.29434	DA_STN_neurons_immature	round1_indel_low	chr14	49586668	49587168	chr14	30428212	30428712	chr7	111777435	111777935
Peak_934165	-0.495629	0.892217	-1.34422	0.195553	0.617262	-5.26066	-1.29433	DA_STN_neurons_immature	round1_indel_low	chr16	85333937	85334437	chr16	71020184	71020684	chr20	72369038	72369538
Peak_697215	0.303854	1.33863	1.33025	0.195554	0.617262	-5.66144	1.29432	DA_STN_neurons_immature	round1_indel_low	chr16	72240970	72241470	chr16	57500065	57500565	chr20	59262359	59262859
Peak_172446	0.620243	1.12966	1.33906	0.195556	0.617262	-5.31394	1.29432	DA_STN_neurons_immature	round1_indel_low	chr19	3457278	3457778	chr19	3377396	3377896	chr19	3342786	3343286
Peak_486459	-0.340367	0.89215	-1.33	0.19556	0.617262	-5.67813	-1.29431	DA_STN_neurons_immature	round1_indel_low	chr11	61755092	61755592	chr11	57620415	57620915	chr14	12420119	12420619
Peak_978763	-0.470793	0.917694	-1.33009	0.195563	0.617262	-5.63607	-1.2943	DA_STN_neurons_immature	round1_indel_low	chr15	24856911	24857411	chr15	5579050	5579550	chr7	4181771	4182271
Peak_940291	-0.548647	1.34221	-1.35657	0.195567	0.617262	-5.45035	-1.29429	DA_STN_neurons_immature	round1_indel_low	chr17	81992601	81993101	chr17	75305797	75306297	chr16	78298664	78299164
Peak_731871	-0.181982	4.04194	-1.32857	0.195569	0.617262	-5.65524	-1.29428	DA_STN_neurons_immature	round1_indel_low	chr3	142447783	142448283	chr3	140539508	140540008	chr2	44573336	44573836
Peak_538482	-0.318338	2.23101	-1.3304	0.195576	0.617262	-5.62966	-1.29426	DA_STN_neurons_immature	round1_indel_low	chr12	116708796	116709296	chr12	114351903	114352403	chr11	116445217	116445717
Peak_38455	-0.384897	1.54677	-1.32864	0.195581	0.617262	-5.64031	-1.29425	DA_STN_neurons_immature	round1_indel_low	chr1	25999391	25999891	chr1	24678750	24679250	chr1	198796265	198796765
Peak_443378	0.270849	1.15205	1.32917	0.195588	0.617262	-5.65636	1.29423	DA_STN_neurons_immature	round1_indel_low	chr2	153873025	153873525	chr2q	40435187	40435687	chr12	40951845	40952345
Peak_121412	-0.369157	1.36025	-1.32915	0.195588	0.617262	-5.68542	-1.29422	DA_STN_neurons_immature	round1_indel_low	chr3	134419512	134420012	chr3	132514604	132515104	chr2	36633479	36633979
Peak_46037	-0.354956	2.09369	-1.35144	0.195611	0.617313	-5.54081	-1.29416	DA_STN_neurons_immature	round1_indel_low	chr1	40664796	40665296	chr1	39469451	39469951	chr1	183911396	183911896
Peak_1162995	0.345543	2.25913	1.32981	0.195619	0.617314	-5.64841	1.29413	DA_STN_neurons_immature	;round2_indel_med;round2_indel_med	chr5	181190974	181191474	chr5	159136996	159137496	chr6	178728026	178728526
Peak_986525	0.549372	1.00894	1.38565	0.195624	0.617314	-5.40715	1.29412	DA_STN_neurons_immature	round1_indel_low	chr22	42386996	42387496	chr22	25220723	25221223	chr10	9108354	9108854
Peak_374802	-0.458454	1.26675	-1.32966	0.195634	0.617326	-5.65687	-1.29409	DA_STN_neurons_immature	round1_indel_low	chr11	119341367	119341867	chr11	115116762	115117262	chr14	112413604	112414104
Peak_1080554	0.254422	2.93848	1.32925	0.19566	0.617375	-5.64769	1.29402	DA_STN_neurons_immature	round1_indel_low	chr4	1167020	1167520	chr4	2758262	2758762	chr5	1180616	1181116
Peak_1149734	-0.357598	0.917618	-1.32968	0.195663	0.617375	-5.62554	-1.29401	DA_STN_neurons_immature	;round2_indel_low;round2_indel_low	chr19	1207534	1208034	chr19	1052918	1053418	chr19	987182	987682
Peak_259578	0.320981	2.625	1.34876	0.195671	0.617375	-5.53264	1.29398	DA_STN_neurons_immature	round1_indel_low	chr20	63261228	63261728	chr20	62963668	62964168	chr10	98471097	98471597
Peak_765265	0.260202	3.17144	1.32895	0.195676	0.617375	-5.63893	1.29397	DA_STN_neurons_immature	round1_indel_low	chr2	36597866	36598366	chr2p	36631342	36631842	chr13	72331823	72332323
Peak_84389	0.266995	2.39185	1.32818	0.195693	0.617408	-5.65505	1.29392	DA_STN_neurons_immature	round1_indel_low	chr7	20329613	20330113	chr7	20449870	20450370	chr3	94718011	94718511
Peak_833622	-0.366622	1.15304	-1.35207	0.195699	0.617408	-5.60876	-1.2939	DA_STN_neurons_immature	round1_indel_low	chr11	31817782	31818282	chr11	31515453	31515953	chr14	33625338	33625838
Peak_335679	-0.317454	2.73558	-1.39246	0.19573	0.617484	-5.52429	-1.29381	DA_STN_neurons_immature	round1_indel_low	chr16	2159363	2159863	chr16	2433013	2433513	chr20	2191271	2191771
Peak_162384	0.416786	1.5813	1.32855	0.195744	0.617493	-5.65914	1.29377	DA_STN_neurons_immature	round1_indel_low	chr5	170571599	170572099	chr5	148714949	148715449	chr6	167963686	167964186
Peak_684078	-0.280324	2.83348	-1.37123	0.195746	0.617493	-5.18614	-1.29377	DA_STN_neurons_immature	round1_indel_low	chr7	139523507	139524007	chr7	136414694	136415194	chr3	165938387	165938887
Peak_94424	0.333256	1.27638	1.32829	0.195754	0.617498	-5.6455	1.29374	DA_STN_neurons_immature	round1_indel_low	chr1	246932457	246932957	chr1	222120541	222121041	chr1	2069951	2070451
Peak_998268	0.309016	1.51801	1.32926	0.195776	0.617541	-5.65289	1.29368	DA_STN_neurons_immature	round1_indel_low	chrX	129653848	129654348	chrX	124789245	124789745	chrX	125909330	125909830
Peak_215813	0.503633	1.06233	1.38458	0.19578	0.617541	-5.43001	1.29367	DA_STN_neurons_immature	round1_indel_low	chr11	11842446	11842946	chr11	11722033	11722533	chr14	53780678	53781178
Peak_650028	0.381994	1.1369	1.32785	0.195802	0.617588	-5.67127	1.29361	DA_STN_neurons_immature	round1_indel_low	chr22	21044342	21044842	chr22	206490	206990	chr10	31850428	31850928
Peak_948344	0.239603	3.66218	1.34173	0.195844	0.617645	-5.27439	1.29348	DA_STN_neurons_immature	round1_indel_low	chr16	88737252	88737752	chr16	74468819	74469319	chr20	75754312	75754812
Peak_196936	-0.193273	3.28083	-1.32788	0.195851	0.617645	-5.66287	-1.29346	DA_STN_neurons_immature	round1_indel_low	chr8	134831508	134832008	chr8	132877664	132878164	chr8	135101315	135101815
Peak_1071505	-0.214603	3.1715	-1.32893	0.195856	0.617645	-5.65287	-1.29345	DA_STN_neurons_immature	round1_indel_low	chr17	34980020	34980520	chr17	21288864	21289364	chr16	31359803	31360303
Peak_630536	0.261616	2.43234	1.32768	0.195857	0.617645	-5.66227	1.29345	DA_STN_neurons_immature	round1_indel_low	chr20	35319135	35319635	chr20	34832741	34833241	chr10	70529008	70529508
Peak_219859	0.345274	1.9745	1.36128	0.195863	0.617645	-5.40125	1.29343	DA_STN_neurons_immature	round1_indel_low	chr7	54774104	54774604	chr7	55013817	55014317	chr3	60504974	60505474
Peak_380144	-0.287563	1.75884	-1.3686	0.195864	0.617645	-5.43547	-1.29343	DA_STN_neurons_immature	round1_indel_low	chr10	120949188	120949688	chr10	116847210	116847710	chr9	121439043	121439543
Peak_596565	0.233363	3.49237	1.36355	0.195865	0.617645	-5.35748	1.29342	DA_STN_neurons_immature	round1_indel_low	chr5	95858741	95859241	chr5	19038233	19038733	chr6	92706378	92706878
Peak_954862	0.272451	1.86645	1.32889	0.195892	0.617693	-5.65548	1.29334	DA_STN_neurons_immature	round1_indel_low	chr17	76136950	76137450	chr17	69248429	69248929	chr16	72524386	72524886
Peak_46727	-0.395706	0.90288	-1.32757	0.195893	0.617693	-5.66886	-1.29334	DA_STN_neurons_immature	round1_indel_low	chr11	45386809	45387309	chr11	45122373	45122873	chr14	20373321	20373821
Peak_624651	-0.558836	1.0141	-1.32753	0.195905	0.617708	-5.66664	-1.29331	DA_STN_neurons_immature	round1_indel_low	chr5	146339457	146339957	chr5	124529984	124530484	chr6	143762901	143763401
Peak_481248	-0.143781	4.50142	-1.37737	0.195929	0.617732	-5.54278	-1.29324	DA_STN_neurons_immature	round1_indel_low	chr1	156282617	156283117	chr1	131087599	131088099	chr1	94684136	94684636
Peak_779617	0.252273	2.80766	1.32746	0.19593	0.617732	-5.65403	1.29323	DA_STN_neurons_immature	round1_indel_low	chr11	93784515	93785015	chr11	89677809	89678309	chr14	87042045	87042545
Peak_1024848	-0.280941	2.14181	-1.34502	0.195941	0.617732	-5.52935	-1.2932	DA_STN_neurons_immature	round1_indel_low	chr5	16741957	16742457	chr5	16657342	16657842	chr6	16979041	16979541
Peak_563584	0.18324	3.42436	1.41092	0.195945	0.617732	-5.48669	1.29319	DA_STN_neurons_immature	round1_indel_low	chr19	49142798	49143298	chr19	47072151	47072651	chr19	49119363	49119863
Peak_933047	-0.43072	1.24265	-1.3639	0.195953	0.617732	-5.4738	-1.29317	DA_STN_neurons_immature	round1_indel_low	chr16	84234852	84235352	chr16	69910756	69911256	chr20	71246644	71247144
Peak_493581	0.16153	3.50358	1.32812	0.195955	0.617732	-5.6454	1.29316	DA_STN_neurons_immature	round1_indel_low	chr7	129225118	129225618	chr7	126114066	126114566	chr3	155475507	155476007
Peak_316060	0.258853	2.11415	1.32737	0.195958	0.617732	-5.65254	1.29315	DA_STN_neurons_immature	round1_indel_low	chr3	61562842	61563342	chr3	61794828	61795328	chr2	117720534	117721034
Peak_324020	0.465524	1.05251	1.32863	0.195984	0.617794	-5.66346	1.29308	DA_STN_neurons_immature	round1_indel_low	chr8	38770692	38771192	chr8	38695467	38695967	chr8	39247216	39247716
Peak_870063	0.142648	5.03814	1.32992	0.196009	0.617853	-5.64235	1.29301	DA_STN_neurons_immature	round1_indel_low	chr14	75258928	75259428	chr14	56041550	56042050	chr7	137374671	137375171
Peak_952149	-0.305063	1.9469	-1.32855	0.19603	0.617899	-5.67297	-1.29294	DA_STN_neurons_immature	round1_indel_low	chr17	78313676	78314176	chr17	71436234	71436734	chr16	74673620	74674120
Peak_597485	-0.350066	1.98042	-1.32706	0.196061	0.617975	-5.65951	-1.29286	DA_STN_neurons_immature	round1_indel_low	chr9	16710673	16711173	chr9	16688437	16688937	chr15	66888285	66888785
Peak_733538	0.391709	0.85804	1.32842	0.196074	0.61798	-5.6577	1.29282	DA_STN_neurons_immature	round1_indel_low	chr2	8157647	8158147	chr2p	8121400	8121900	chr13	100608097	100608597
Peak_843629	-0.28894	2.33573	-1.32866	0.196079	0.61798	-5.63394	-1.2928	DA_STN_neurons_immature	round1_indel_low	chr9	107487361	107487861	chr9	79704703	79705203	chr15	35399799	35400299
Peak_712769	-0.317465	1.90196	-1.32737	0.19609	0.61798	-5.64831	-1.29277	DA_STN_neurons_immature	round1_indel_low	chr9	23824310	23824810	chr9	23826152	23826652	chr15	59893101	59893601
Peak_1060919	0.406566	0.695431	1.3291	0.196093	0.61798	-5.6599	1.29276	DA_STN_neurons_immature	round1_indel_low	chr20	23421972	23422472	chr20	23800969	23801469	chr10	43080472	43080972
Peak_798069	-0.383866	0.853882	-1.32735	0.196095	0.61798	-5.65386	-1.29276	DA_STN_neurons_immature	round1_indel_low	chr11	77074075	77074575	chr11	72823519	72824019	chr14	70142898	70143398
Peak_48010	-0.417523	1.3125	-1.32691	0.196108	0.618001	-5.66642	-1.29272	DA_STN_neurons_immature	round1_indel_low	chr11	45181260	45181760	chr11	44917161	44917661	chr14	20575548	20576048
Peak_87589	-0.401932	1.8496	-1.37647	0.196131	0.618053	-5.40912	-1.29265	DA_STN_neurons_immature	round1_indel_low	chr11	2172210	2172710	chr11	2120380	2120880	chr14	2232555	2233055
Peak_199465	0.246251	1.61556	1.3282	0.196143	0.618069	-5.64995	1.29262	DA_STN_neurons_immature	round1_indel_low	chr8	140510170	140510670	chr8	138569552	138570052	chr8	140730253	140730753
Peak_953535	0.172112	3.38339	1.32805	0.19615	0.618069	-5.66776	1.2926	DA_STN_neurons_immature	round1_indel_low	chr17	77746748	77747248	chr17	70868145	70868645	chr16	74114273	74114773
Peak_150521	0.184851	3.91116	1.32736	0.196155	0.618069	-5.63054	1.29258	DA_STN_neurons_immature	round1_indel_low	chr15	37100433	37100933	chr15	15489637	15490137	chr7	13537379	13537879
Peak_121116	0.233658	3.06692	1.32671	0.196175	0.618079	-5.63846	1.29253	DA_STN_neurons_immature	round1_indel_low	chr3	134486371	134486871	chr3	132581506	132582006	chr2	36699246	36699746
Peak_615556	-0.497341	0.87007	-1.32694	0.196175	0.618079	-5.65621	-1.29253	DA_STN_neurons_immature	round1_indel_low	chr5	96663395	96663895	chr5	74396908	74397408	chr6	93496861	93497361
Peak_264214	0.369102	1.18369	1.32805	0.196178	0.618079	-5.64284	1.29252	DA_STN_neurons_immature	round1_indel_low	chr3	49720596	49721096	chr3	49984145	49984645	chr2	105836513	105837013
Peak_23120	0.42246	2.05822	1.32733	0.196205	0.618143	-5.66976	1.29244	DA_STN_neurons_immature	round1_indel_low	chr9	91857313	91857813	chr9	64023920	64024420	chr15	106840510	106841010
Peak_934128	0.246461	2.71759	1.35817	0.196238	0.618225	-5.61836	1.29235	DA_STN_neurons_immature	round1_indel_low	chr16	85302032	85302532	chr16	70988489	70988989	chr20	72334669	72335169
Peak_374665	-0.446819	1.34685	-1.34677	0.19625	0.618244	-5.07237	-1.29231	DA_STN_neurons_immature	round1_indel_low	chr11	119520791	119521291	chr11	115290787	115291287	chr14	112580681	112581181
Peak_554300	0.445148	1.21145	1.32775	0.196264	0.618269	-5.66098	1.29227	DA_STN_neurons_immature	round1_indel_low	chr12	117045006	117045506	chr12	114687220	114687720	chr11	116778926	116779426
Peak_175870	-0.51985	1.00267	-1.32811	0.196272	0.618272	-5.62978	-1.29225	DA_STN_neurons_immature	round1_indel_low	chr2	100820739	100821239	chr2p	101882897	101883397	chr13	4628657	4629157
Peak_19011	-0.457128	1.08643	-1.3469	0.196304	0.618301	-5.61939	-1.29215	DA_STN_neurons_immature	round1_indel_low	chr8	68331092	68331592	chr8	66414998	66415498	chr8	68953873	68954373
Peak_731048	-0.422788	1.25283	-1.32639	0.196311	0.618301	-5.65288	-1.29213	DA_STN_neurons_immature	round1_indel_low	chr2	3025191	3025691	chr2p	3001102	3001602	chr13	105765002	105765502
Peak_779003	0.369236	1.49967	1.32812	0.196315	0.618301	-5.60868	1.29212	DA_STN_neurons_immature	round1_indel_low	chr3	113018715	113019215	chr3	111239055	111239555	chr2	163211069	163211569
Peak_1107788	0.192499	3.74211	1.32778	0.19632	0.618301	-5.6275	1.29211	DA_STN_neurons_immature	;round2_indel_med;round2_indel_low	chr8	100950418	100950918	chr8	98876712	98877212	chr8	101232458	101232958
Peak_91132	-0.217057	3.99084	-1.32684	0.19632	0.618301	-5.66494	-1.29211	DA_STN_neurons_immature	round1_indel_low	chr1	62688204	62688704	chr1	61499343	61499843	chr1	161750756	161751256
Peak_263194	0.392373	1.55301	1.32625	0.196324	0.618301	-5.66582	1.2921	DA_STN_neurons_immature	round1_indel_low	chr3	48715265	48715765	chr3	48968856	48969356	chr2	104770714	104771214
Peak_484185	0.358733	0.862799	1.32711	0.196341	0.618301	-5.6665	1.29205	DA_STN_neurons_immature	round1_indel_low	chr1	153989571	153990071	chr1	128801001	128801501	chr1	97073571	97074071
Peak_954680	-0.509847	1.75651	-1.34234	0.196356	0.618301	-4.96455	-1.292	DA_STN_neurons_immature	round1_indel_low	chr17	76385529	76386029	chr17	69498757	69499257	chr16	72785294	72785794
Peak_264809	-0.353382	1.22424	-1.32614	0.196361	0.618301	-5.67314	-1.29199	DA_STN_neurons_immature	round1_indel_low	chr3	50245011	50245511	chr3	50504771	50505271	chr2	106369156	106369656
Peak_1032274	-0.155696	4.72452	-1.32736	0.196364	0.618301	-5.65155	-1.29198	DA_STN_neurons_immature	round1_indel_low	chr22	37696645	37697145	chr22	20543823	20544323	chr10	13857234	13857734
Peak_610627	0.197065	3.02376	1.32611	0.196368	0.618301	-5.62637	1.29197	DA_STN_neurons_immature	round1_indel_low	chr1	46302552	46303052	chr1	45109339	45109839	chr1	178087530	178088030
Peak_1041972	0.496119	2.03361	1.35134	0.196371	0.618301	-4.96228	1.29196	DA_STN_neurons_immature	round1_indel_low	chr2	232447794	232448294	chr2q	119051605	119052105	chr12	119871595	119872095
Peak_837935	-0.451507	1.34031	-1.37288	0.196373	0.618301	-5.46125	-1.29195	DA_STN_neurons_immature	round1_indel_low	chr1	207991134	207991634	chr1	183187218	183187718	chr1	65486090	65486590
Peak_814172	-0.602348	1.27581	-1.32609	0.196375	0.618301	-5.67755	-1.29195	DA_STN_neurons_immature	round1_indel_low	chr17	49035957	49036457	chr17	8163757	8164257	chr16	47755111	47755611
Peak_793668	-0.291882	2.30108	-1.32614	0.196378	0.618301	-5.64838	-1.29194	DA_STN_neurons_immature	round1_indel_low	chr1	22976343	22976843	chr1	21545887	21546387	chr1	201803024	201803524
Peak_980657	-0.536813	1.18783	-1.35762	0.196428	0.618436	-5.2593	-1.2918	DA_STN_neurons_immature	round1_indel_low	chr22	46971056	46971556	chr22	29799278	29799778	chr10	4502558	4503058
Peak_1071626	0.36632	1.27108	1.32589	0.196443	0.618462	-5.66174	1.29175	DA_STN_neurons_immature	round1_indel_low	chr17	34418502	34419002	chr17	21853274	21853774	chr16	30793684	30794184
Peak_809354	0.173818	3.82372	1.32595	0.196455	0.618464	-5.65823	1.29172	DA_STN_neurons_immature	round1_indel_low	chrX	47560905	47561405	chrX	47536993	47537493	chrX	47507037	47507537
Peak_105104	0.356209	0.952932	1.32581	0.196467	0.618464	-5.6668	1.29168	DA_STN_neurons_immature	round1_indel_low	chr1	50333958	50334458	chr1	49118512	49119012	chr1	174132657	174133157
Peak_369665	0.388006	1.22693	1.32581	0.196467	0.618464	-5.65512	1.29168	DA_STN_neurons_immature	round1_indel_low	chr1	162696267	162696767	chr1	137722442	137722942	chr1	88251657	88252157
Peak_377713	-0.27626	2.23893	-1.34591	0.196469	0.618464	-5.47245	-1.29168	DA_STN_neurons_immature	round1_indel_low	chr7	111090806	111091306	chr7	108006564	108007064	chr3	137384442	137384942
Peak_569762	-0.383723	1.0639	-1.33836	0.196477	0.618469	-5.11976	-1.29165	DA_STN_neurons_immature	round1_indel_low	chr6	129598212	129598712	chr6	126970832	126971332	chr4	33157671	33158171
Peak_1124883	-0.240192	1.45867	-1.32735	0.196484	0.618472	-5.66842	-1.29163	DA_STN_neurons_immature	;round2_indel_low;round2_indel_high	chr1	44774765	44775265	chr1	43584508	43585008	chr1	179650748	179651248
Peak_790952	-0.348189	2.21718	-1.32568	0.19651	0.618533	-5.66654	-1.29156	DA_STN_neurons_immature	round1_indel_low	chr1	20732693	20733193	chr1	19012967	19013467	chr1	203980251	203980751
Peak_940226	0.318278	1.37709	1.32559	0.19654	0.618606	-5.64879	1.29147	DA_STN_neurons_immature	round1_indel_low	chr17	81911881	81912381	chr17	75227224	75227724	chr16	78211303	78211803
Peak_358750	-0.187098	3.53839	-1.32555	0.196554	0.618628	-5.64792	-1.29143	DA_STN_neurons_immature	round1_indel_low	chr19	7919774	7920274	chr19	8154196	8154696	chr19	7836431	7836931
Peak_552812	-0.181494	3.3002	-1.32733	0.196564	0.618641	-5.6433	-1.2914	DA_STN_neurons_immature	round1_indel_low	chr12	6700009	6700509	chr12	6901263	6901763	chr11	6860221	6860721
Peak_36909	-0.476544	1.28563	-1.33664	0.196583	0.618661	-5.46377	-1.29135	DA_STN_neurons_immature	round1_indel_low	chr1	77888871	77889371	chr1	76857384	76857884	chr1	146506453	146506953
Peak_60067	0.175422	3.3728	1.32686	0.196584	0.618661	-5.65191	1.29135	DA_STN_neurons_immature	round1_indel_low	chr13	49996174	49996674	chr13	30980709	30981209	chr17	28449098	28449598
Peak_684699	0.441003	1.61755	1.32543	0.196591	0.618664	-5.64022	1.29133	DA_STN_neurons_immature	round1_indel_low	chr3	177196311	177196811	chr3	175305180	175305680	chr2	82321110	82321610
Peak_810798	0.414045	1.61991	1.35935	0.196603	0.618677	-5.24955	1.29129	DA_STN_neurons_immature	round1_indel_low	chr12	50109875	50110375	chr12	38989385	38989885	chr11	49716203	49716703
Peak_625757	-0.344201	1.44221	-1.32766	0.19661	0.618677	-5.67944	-1.29127	DA_STN_neurons_immature	round1_indel_low	chr20	38725569	38726069	chr20	38275753	38276253	chr10	73986938	73987438
Peak_1120500	-0.550768	1.11304	-1.32667	0.196624	0.618677	-5.66509	-1.29123	DA_STN_neurons_immature	;round2_indel_low;round2_indel_med	chr19	49639184	49639684	chr19	47603688	47604188	chr19	49609809	49610309
Peak_621995	-0.522506	1.09801	-1.32531	0.196629	0.618677	-5.66865	-1.29122	DA_STN_neurons_immature	round1_indel_low	chr5	141617772	141618272	chr5	119796418	119796918	chr6	138997663	138998163
Peak_1043497	0.272273	2.15501	1.36759	0.19663	0.618677	-5.58196	1.29121	DA_STN_neurons_immature	round1_indel_low	chr1	225915586	225916086	chr1	200883607	200884107	chr1	83452866	83453366
Peak_503887	0.316439	2.21992	1.3253	0.196636	0.618677	-5.65859	1.2912	DA_STN_neurons_immature	round1_indel_low	chr15	65303759	65304259	chr15	43738969	43739469	chr7	41846457	41846957
Peak_348842	-0.436846	0.921313	-1.35796	0.196648	0.618677	-5.54504	-1.29116	DA_STN_neurons_immature	round1_indel_low	chr15	34100961	34101461	chr15	12329448	12329948	chr7	10462101	10462601
Peak_390861	-0.318529	1.90436	-1.37181	0.196649	0.618677	-5.5895	-1.29116	DA_STN_neurons_immature	round1_indel_low	chr1	156677920	156678420	chr1	131480756	131481256	chr1	94287390	94287890
Peak_1004083	-0.350507	1.25612	-1.32664	0.196654	0.618677	-5.67402	-1.29114	DA_STN_neurons_immature	round1_indel_low	chr17	45129422	45129922	chr17	10113684	10114184	chr16	56392753	56393253
Peak_748260	0.282434	2.47818	1.32519	0.19667	0.618692	-5.65044	1.2911	DA_STN_neurons_immature	round1_indel_low	chr20	3888161	3888661	chr20	4280805	4281305	chr10	62589966	62590466
Peak_957848	-0.190437	4.41798	-1.34723	0.196681	0.618692	-5.46971	-1.29107	DA_STN_neurons_immature	round1_indel_low	chr7	100483151	100483651	chr7	96600252	96600752	chr3	42557853	42558353
Peak_638070	0.33771	2.32311	1.32701	0.196682	0.618692	-5.64032	1.29106	DA_STN_neurons_immature	round1_indel_low	chr20	2103084	2103584	chr20	2527413	2527913	chr10	64394660	64395160
Peak_924215	-0.155499	4.59722	-1.32627	0.196684	0.618692	-5.65033	-1.29106	DA_STN_neurons_immature	round1_indel_low	chr6	10722756	10723256	chr6	10580178	10580678	chr4	159295712	159296212
Peak_811563	-0.487044	0.757414	-1.32648	0.196726	0.618724	-5.65182	-1.29094	DA_STN_neurons_immature	round1_indel_low	chr11	62921149	62921649	chr11	58844887	58845387	chr14	11275849	11276349
Peak_324363	-0.501136	0.882713	-1.32501	0.19673	0.618724	-5.66795	-1.29092	DA_STN_neurons_immature	round1_indel_low	chr7	105648624	105649124	chr7	102537270	102537770	chr3	131960737	131961237
Peak_114629	-0.314253	1.19157	-1.325	0.196734	0.618724	-5.68711	-1.29091	DA_STN_neurons_immature	round1_indel_low	chr14	56812521	56813021	chr14	37622151	37622651	chr7	118914078	118914578
Peak_399461	-0.351808	1.5058	-1.32604	0.196734	0.618724	-5.66384	-1.29091	DA_STN_neurons_immature	round1_indel_low	chr1	47708665	47709165	chr1	46539501	46540001	chr1	176800000	176800500
Peak_386796	0.184344	4.03492	1.32758	0.196736	0.618724	-5.66224	1.29091	DA_STN_neurons_immature	round1_indel_low	chr10	130190063	130190563	chr10	126123372	126123872	chr9	130615548	130616048
Peak_693152	0.24438	2.71459	1.32498	0.196738	0.618724	-5.64763	1.2909	DA_STN_neurons_immature	round1_indel_low	chr3	186570812	186571312	chr3	184658401	184658901	chr2	91908473	91908973
Peak_1014060	-0.233518	2.20305	-1.32552	0.196746	0.618724	-5.63473	-1.29088	DA_STN_neurons_immature	round1_indel_low	chr4	174522228	174522728	chr4	172466420	172466920	chr5	171816399	171816899
Peak_537740	0.395178	0.864378	1.32551	0.196747	0.618724	-5.63674	1.29088	DA_STN_neurons_immature	round1_indel_low	chr15	74434867	74435367	chr15	52837678	52838178	chr7	51463875	51464375
Peak_140074	0.278437	2.41183	1.32488	0.196773	0.618786	-5.64326	1.2908	DA_STN_neurons_immature	round1_indel_low	chr20	20993423	20993923	chr20	21377816	21378316	chr10	45524169	45524669
Peak_555501	-0.33368	2.06202	-1.32559	0.196789	0.6188	-5.67467	-1.29075	DA_STN_neurons_immature	round1_indel_low	chr1	11944163	11944663	chr1	10639196	10639696	chr1	212510224	212510724
Peak_342259	-0.475592	0.629871	-1.32621	0.19679	0.6188	-5.66542	-1.29075	DA_STN_neurons_immature	round1_indel_low	chr10	97896947	97897447	chr10	93750865	93751365	chr9	98346763	98347263
Peak_987998	0.441969	1.54904	1.35285	0.196808	0.618803	-5.49829	1.2907	DA_STN_neurons_immature	round1_indel_low	chr22	41413141	41413641	chr22	24245671	24246171	chr10	10095347	10095847
Peak_447434	-0.301716	2.19083	-1.32476	0.196812	0.618803	-5.65972	-1.29069	DA_STN_neurons_immature	round1_indel_low	chr2	136118736	136119236	chr2q	22692957	22693457	chr12	21294988	21295488
Peak_264356	-0.342998	1.01615	-1.32475	0.196813	0.618803	-5.67116	-1.29068	DA_STN_neurons_immature	round1_indel_low	chr3	49881830	49882330	chr3	50145176	50145676	chr2	106009391	106009891
Peak_38362	0.173547	3.90383	1.32578	0.196818	0.618803	-5.62822	1.29067	DA_STN_neurons_immature	round1_indel_low	chr1	25819840	25820340	chr1	24498031	24498531	chr1	198981720	198982220
Peak_621973	0.365735	1.14077	1.32472	0.196825	0.618803	-5.66148	1.29065	DA_STN_neurons_immature	round1_indel_low	chr5	141559888	141560388	chr5	119738808	119739308	chr6	138939344	138939844
Peak_230197	0.215306	2.8522	1.32511	0.196834	0.618803	-5.63318	1.29062	DA_STN_neurons_immature	round1_indel_low	chr6	35317904	35318404	chr6	34820528	34821028	chr4	134173351	134173851
Peak_448266	-0.358094	1.82546	-1.32606	0.196837	0.618803	-5.66409	-1.29062	DA_STN_neurons_immature	round1_indel_low	chr11	64101525	64102025	chr11	60061147	60061647	chr14	10445688	10446188
Peak_162340	-0.476282	0.933624	-1.32461	0.196859	0.618852	-5.67565	-1.29055	DA_STN_neurons_immature	round1_indel_low	chr5	170522822	170523322	chr5	148666247	148666747	chr6	167914735	167915235
Peak_725206	-0.269565	1.7527	-1.3246	0.196867	0.618857	-5.66481	-1.29053	DA_STN_neurons_immature	round1_indel_low	chr13	113296316	113296816	chr13	94576188	94576688	chr17	94550003	94550503
Peak_816596	0.359823	1.24002	1.32455	0.196878	0.618873	-5.65019	1.2905	DA_STN_neurons_immature	round1_indel_low	chr17	51165267	51165767	chr17	44406870	44407370	chr16	45621352	45621852
Peak_237211	0.489167	2.10975	1.34672	0.196923	0.618992	-5.21105	1.29037	DA_STN_neurons_immature	round1_indel_low	chr7	44962826	44963326	chr7	45289097	45289597	chr3	70263690	70264190
Peak_630947	-0.192891	3.79701	-1.32435	0.196944	0.618996	-5.6586	-1.29031	DA_STN_neurons_immature	round1_indel_low	chr20	34872438	34872938	chr20	34386957	34387457	chr10	70079651	70080151
Peak_126525	-0.195139	4.14435	-1.32434	0.196949	0.618996	-5.69574	-1.29029	DA_STN_neurons_immature	round1_indel_low	chr19	33795230	33795730	chr19	31735954	31736454	chr19	33275217	33275717
Peak_644711	0.397465	1.14202	1.32562	0.196954	0.618996	-5.65023	1.29028	DA_STN_neurons_immature	round1_indel_low	chr10	90870845	90871345	chr10	86846385	86846885	chr9	91093546	91094046
Peak_1122511	0.295817	2.16933	1.32498	0.196955	0.618996	-5.65953	1.29028	DA_STN_neurons_immature	;round2_indel_low;round2_indel_med	chr22	41557411	41557911	chr22	24388006	24388506	chr10	9948391	9948891
Peak_672666	0.478982	0.990677	1.39358	0.196956	0.618996	-5.38634	1.29027	DA_STN_neurons_immature	round1_indel_low	chr17	5699985	5700485	chr17	5399224	5399724	chr16	5479447	5479947
Peak_927838	-0.387548	1.06783	-1.35869	0.196964	0.618999	-5.52641	-1.29025	DA_STN_neurons_immature	round1_indel_low	chr22	32469757	32470257	chr22	15416394	15416894	chr10	19037399	19037899
Peak_902033	-0.364568	1.57291	-1.32435	0.196979	0.619007	-5.64247	-1.29021	DA_STN_neurons_immature	round1_indel_low	chr14	97033411	97033911	chr14	77982232	77982732	chr7	159222416	159222916
Peak_595545	0.268519	1.09161	1.32555	0.196986	0.619007	-5.65677	1.29019	DA_STN_neurons_immature	round1_indel_low	chr3	148943503	148944003	chr3	147020821	147021321	chr2	51071408	51071908
Peak_901222	-0.239239	2.51554	-1.32455	0.196992	0.619007	-5.70041	-1.29017	DA_STN_neurons_immature	round1_indel_low	chr14	95597587	95598087	chr14	76539970	76540470	chr7	157795456	157795956
Peak_539191	-0.329509	1.62133	-1.36115	0.196999	0.619007	-5.59174	-1.29015	DA_STN_neurons_immature	round1_indel_low	chr12	2845935	2846435	chr12	3025161	3025661	chr11	2948112	2948612
Peak_663762	-0.392124	1.42087	-1.33502	0.197004	0.619007	-5.59546	-1.29014	DA_STN_neurons_immature	round1_indel_low	chr4	150579523	150580023	chr4	148608928	148609428	chr5	148205409	148205909
Peak_258205	-0.402464	1.03569	-1.32418	0.197009	0.619007	-5.64178	-1.29012	DA_STN_neurons_immature	round1_indel_low	chr20	62517323	62517823	chr20	62216492	62216992	chr10	97671187	97671687
Peak_851972	0.504779	1.62971	1.35973	0.19702	0.619007	-5.26997	1.29009	DA_STN_neurons_immature	round1_indel_low	chr9	114156320	114156820	chr9	86424260	86424760	chr15	28695948	28696448
Peak_758959	0.296747	2.30909	1.32427	0.197029	0.619007	-5.64259	1.29006	DA_STN_neurons_immature	round1_indel_low	chr5	177022978	177023478	chr5	155126525	155127025	chr6	174480846	174481346
Peak_494303	-0.386956	1.73997	-1.32409	0.197031	0.619007	-5.66652	-1.29006	DA_STN_neurons_immature	round1_indel_low	chr7	129778703	129779203	chr7	126671467	126671967	chr3	156056865	156057365
Peak_204540	-0.489179	1.2291	-1.32544	0.197034	0.619007	-5.60457	-1.29005	DA_STN_neurons_immature	round1_indel_low	chr8	144248595	144249095	chr8	142428081	142428581	chr8	144524570	144525070
Peak_496531	0.273164	1.61265	1.32545	0.197047	0.619007	-5.62533	1.29001	DA_STN_neurons_immature	round1_indel_low	chr7	133081323	133081823	chr7	129991656	129992156	chr3	159391344	159391844
Peak_834837	-0.545144	1.50845	-1.32402	0.197054	0.619007	-5.66824	-1.28999	DA_STN_neurons_immature	round1_indel_low	chr1	204446885	204447385	chr1	179668074	179668574	chr1	61955239	61955739
Peak_1181517	-0.428256	1.13576	-1.324	0.197059	0.619007	-5.66796	-1.28998	DA_STN_neurons_immature	;round2_indel_low;round2_indel_low	chr16	89431670	89432170	chr16	75216984	75217484	chr20	76460322	76460822
Peak_552601	-0.234594	3.53827	-1.32475	0.197063	0.619007	-5.64296	-1.28996	DA_STN_neurons_immature	round1_indel_low	chr12	6914000	6914500	chr12	7115005	7115505	chr11	7084987	7085487
Peak_73087	-0.205859	2.47452	-1.32421	0.19707	0.619007	-5.66925	-1.28994	DA_STN_neurons_immature	round1_indel_low	chr2	61537349	61537849	chr2p	61674345	61674845	chr13	47230137	47230637
Peak_846636	0.23678	2.60964	1.32479	0.197076	0.619007	-5.63161	1.28993	DA_STN_neurons_immature	round1_indel_low	chr17	28551819	28552319	chr17	27699857	27700357	chr16	24174623	24175123
Peak_799191	-0.287237	2.43649	-1.32391	0.197089	0.619007	-5.68987	-1.28989	DA_STN_neurons_immature	round1_indel_low	chr3	116445425	116445925	chr3	114650997	114651497	chr2	159825987	159826487
Peak_563107	0.431136	0.928707	1.34763	0.19709	0.619007	-5.34124	1.28989	DA_STN_neurons_immature	round1_indel_low	chr19	48896184	48896684	chr19	46821842	46822342	chr19	48878002	48878502
Peak_816051	0.410125	1.36058	1.32386	0.197104	0.619007	-5.65801	1.28985	DA_STN_neurons_immature	round1_indel_low	chr17	50532251	50532751	chr17	43778242	43778742	chr16	46255109	46255609
Peak_506511	-0.460546	1.83704	-1.35854	0.197106	0.619007	-5.50799	-1.28984	DA_STN_neurons_immature	round1_indel_low	chr22	27805078	27805578	chr22	10812257	10812757	chr10	23759051	23759551
Peak_81167	-0.247457	2.59144	-1.32383	0.197114	0.619007	-5.66839	-1.28982	DA_STN_neurons_immature	round1_indel_low	chr3	77038340	77038840	chr3	77591304	77591804	chr2	194820739	194821239
Peak_810854	-0.25681	1.96398	-1.3252	0.197117	0.619007	-5.68884	-1.28981	DA_STN_neurons_immature	round1_indel_low	chr11	78645162	78645662	chr11	74406406	74406906	chr14	71743798	71744298
Peak_666066	0.37217	1.6018	1.32511	0.19712	0.619007	-5.66815	1.2898	DA_STN_neurons_immature	round1_indel_low	chr17	3770958	3771458	chr17	3474790	3475290	chr16	3555186	3555686
Peak_510085	0.360265	1.60215	1.32378	0.197132	0.619007	-5.66302	1.28977	DA_STN_neurons_immature	round1_indel_low	chr19	19642637	19643137	chr19	20173017	20173517	chr19	19249633	19250133
Peak_980475	-0.324962	2.02814	-1.32378	0.197132	0.619007	-5.68748	-1.28977	DA_STN_neurons_immature	round1_indel_low	chr22	46577591	46578091	chr22	29406465	29406965	chr10	4907400	4907900
Peak_983588	0.167736	4.36144	1.32606	0.197136	0.619007	-5.64988	1.28976	DA_STN_neurons_immature	round1_indel_low	chr22	45009803	45010303	chr22	27845011	27845511	chr10	6481697	6482197
Peak_397000	-0.237905	2.75126	-1.32364	0.197177	0.619065	-5.73133	-1.28964	DA_STN_neurons_immature	round1_indel_low	chr15	77634367	77634867	chr15	56020193	56020693	chr7	54865998	54866498
Peak_582615	0.451654	1.50138	1.32501	0.197178	0.619065	-5.66537	1.28963	DA_STN_neurons_immature	round1_indel_low	chr1	8424355	8424855	chr1	7123797	7124297	chr1	216092133	216092633
Peak_608899	-0.492802	1.18829	-1.50203	0.197199	0.619065	-5.34273	-1.28957	DA_STN_neurons_immature	round1_indel_low	chr11	129894661	129895161	chr11	125650683	125651183	chr14	122560900	122561400
Peak_797656	0.173293	3.58882	1.32554	0.197202	0.619065	-5.62735	1.28956	DA_STN_neurons_immature	round1_indel_low	chr11	76783495	76783995	chr11	72534464	72534964	chr14	69839193	69839693
Peak_1070588	0.236221	3.04996	1.32356	0.197205	0.619065	-5.6577	1.28956	DA_STN_neurons_immature	round1_indel_low	chr17	57954745	57955245	chr17	51192086	51192586	chr16	38849361	38849861
Peak_221272	0.299877	2.01861	1.35978	0.197213	0.619065	-5.58913	1.28953	DA_STN_neurons_immature	round1_indel_low	chr22	29701576	29702076	chr22	12690635	12691135	chr10	21847319	21847819
Peak_350390	0.293922	2.10608	1.32448	0.197213	0.619065	-5.66979	1.28953	DA_STN_neurons_immature	round1_indel_low	chr5	126875287	126875787	chr5	105088928	105089428	chr6	124361704	124362204
Peak_732005	-0.442706	0.893122	-1.32387	0.197221	0.619065	-5.68603	-1.28951	DA_STN_neurons_immature	round1_indel_low	chr2	5020460	5020960	chr2p	5012646	5013146	chr13	103754806	103755306
Peak_610865	0.424928	0.957843	1.32478	0.197223	0.619065	-5.66415	1.2895	DA_STN_neurons_immature	round1_indel_low	chr1	46405928	46406428	chr1	45217824	45218324	chr1	177994987	177995487
Peak_465173	0.325569	1.61569	1.32373	0.197224	0.619065	-5.65289	1.2895	DA_STN_neurons_immature	round1_indel_low	chr11	67482289	67482789	chr11	63439632	63440132	chr14	7039642	7040142
Peak_1027270	0.440076	1.38707	1.32488	0.197226	0.619065	-5.667	1.2895	DA_STN_neurons_immature	round1_indel_low	chr22	40345608	40346108	chr22	23178505	23179005	chr10	11186109	11186609
Peak_9454	-0.320221	2.58506	-1.34545	0.197251	0.619075	-5.42726	-1.28942	DA_STN_neurons_immature	round1_indel_low	chr10	74151568	74152068	chr10	69903995	69904495	chr9	63646295	63646795
Peak_264870	0.494338	1.2561	1.34081	0.197257	0.619075	-5.25206	1.28941	DA_STN_neurons_immature	round1_indel_low	chr3	50300725	50301225	chr3	50560528	50561028	chr2	106424835	106425335
Peak_299392	-0.544551	1.0722	-1.3234	0.197266	0.619075	-5.69896	-1.28938	DA_STN_neurons_immature	round1_indel_low	chr16	13919044	13919544	chr16	14241878	14242378	chr20	13889401	13889901
Peak_406522	-0.330001	1.25105	-1.32557	0.197267	0.619075	-5.67051	-1.28938	DA_STN_neurons_immature	round1_indel_low	chr18	75654874	75655374	chr18	69885133	69885633	chr18	4362304	4362804
Peak_439739	-0.356144	0.990389	-1.32336	0.19727	0.619075	-5.68839	-1.28937	DA_STN_neurons_immature	round1_indel_low	chr1	110067350	110067850	chr1	108797539	108798039	chr1	114064248	114064748
Peak_830296	-0.213515	2.95977	-1.32464	0.197271	0.619075	-5.64883	-1.28937	DA_STN_neurons_immature	round1_indel_low	chr1	202888290	202888790	chr1	178103908	178104408	chr1	60323894	60324394
Peak_957754	-0.264279	2.53998	-1.32351	0.197274	0.619075	-5.65052	-1.28936	DA_STN_neurons_immature	round1_indel_low	chr7	100676214	100676714	chr7	96791865	96792365	chr3	42759402	42759902
Peak_849693	-0.200996	3.11488	-1.32465	0.197289	0.619091	-5.67572	-1.28931	DA_STN_neurons_immature	round1_indel_low	chr11	32091232	32091732	chr11	31788976	31789476	chr14	33350944	33351444
Peak_391196	0.308231	1.42951	1.32469	0.197292	0.619091	-5.6584	1.2893	DA_STN_neurons_immature	round1_indel_low	chr15	89335680	89336180	chr15	67893630	67894130	chr7	68113949	68114449
Peak_40640	-0.496167	1.04161	-1.34366	0.197346	0.619226	-5.43401	-1.28915	DA_STN_neurons_immature	round1_indel_low	chr12	52018369	52018869	chr12	37083520	37084020	chr11	51622882	51623382
Peak_1034557	-0.323104	1.74346	-1.32312	0.197348	0.619226	-5.67147	-1.28914	DA_STN_neurons_immature	round1_indel_low	chr2	240962415	240962915	chr2q	127640908	127641408	chr12	128382938	128383438
Peak_492970	-0.147752	4.63296	-1.32403	0.197365	0.619233	-5.65046	-1.2891	DA_STN_neurons_immature	round1_indel_low	chr14	23006948	23007448	chr14	3913342	3913842	chr7	85037412	85037912
Peak_206972	-0.398233	0.680292	-1.3455	0.197365	0.619233	-5.58426	-1.2891	DA_STN_neurons_immature	round1_indel_low	chr9	100322719	100323219	chr9	72492089	72492589	chr15	42591155	42591655
Peak_1085679	0.320887	1.91759	1.32305	0.19737	0.619233	-5.68485	1.28908	DA_STN_neurons_immature	round1_indel_low	chr16	48901672	48902172	chr16	33993916	33994416	chr20	35982933	35983433
Peak_710764	-0.444513	1.51018	-1.33766	0.197387	0.619233	-5.31487	-1.28903	DA_STN_neurons_immature	round1_indel_low	chr12	106140117	106140617	chr12	103795783	103796283	chr11	105846808	105847308
Peak_494343	-0.28279	2.43962	-1.32488	0.197389	0.619233	-5.65078	-1.28903	DA_STN_neurons_immature	round1_indel_low	chr7	129952138	129952638	chr7	126847530	126848030	chr3	156235344	156235844
Peak_188619	0.504434	0.852589	1.32299	0.19739	0.619233	-5.66019	1.28902	DA_STN_neurons_immature	round1_indel_low	chr9	38226282	38226782	chr9	38170176	38170676	chr15	45882703	45883203
Peak_1079616	-0.447724	1.24792	-1.32293	0.197411	0.619254	-5.67463	-1.28896	DA_STN_neurons_immature	round1_indel_low	chr4	1751588	1752088	chr4	2171073	2171573	chr5	1809056	1809556
Peak_842112	-0.369087	1.02381	-1.32293	0.197411	0.619254	-5.66969	-1.28896	DA_STN_neurons_immature	round1_indel_low	chr1	220733006	220733506	chr1	195924979	195925479	chr1	78341426	78341926
Peak_892943	-0.418426	1.68294	-1.32425	0.197416	0.619254	-5.66583	-1.28895	DA_STN_neurons_immature	round1_indel_low	chr9	136979234	136979734	chr9	109201758	109202258	chr15	1236551	1237051
Peak_445140	0.274866	1.43592	1.32296	0.197452	0.619338	-5.64438	1.28884	DA_STN_neurons_immature	round1_indel_low	chr2	150222223	150222723	chr2q	36776622	36777122	chr12	37400436	37400936
Peak_16568	0.390972	1.44197	1.32279	0.197456	0.619338	-5.64755	1.28883	DA_STN_neurons_immature	round1_indel_low	chr6	125363207	125363707	chr6	122718308	122718808	chr4	28895334	28895834
Peak_950135	0.42836	0.898774	1.32277	0.197462	0.619338	-5.67036	1.28882	DA_STN_neurons_immature	round1_indel_low	chr14	103384119	103384619	chr14	84345144	84345644	chr7	165691577	165692077
Peak_862026	-0.381897	1.36577	-1.32416	0.197477	0.619363	-5.66811	-1.28877	DA_STN_neurons_immature	round1_indel_low	chr21	44940326	44940826	chr21	31434831	31435331	chr3	1773857	1774357
Peak_957702	0.1582	5.03581	1.32394	0.197498	0.619404	-5.65476	1.28871	DA_STN_neurons_immature	round1_indel_low	chr7	100148572	100149072	chr7	96267538	96268038	chr3	42341697	42342197
Peak_46488	-0.561747	1.16073	-1.34361	0.197503	0.619404	-5.51204	-1.2887	DA_STN_neurons_immature	round1_indel_low	chr11	44944716	44945216	chr11	44681435	44681935	chr14	20807682	20808182
Peak_245897	-0.284695	1.83696	-1.32261	0.197514	0.61942	-5.66964	-1.28867	DA_STN_neurons_immature	round1_indel_low	chr6	150080600	150081100	chr6	147475904	147476404	chr4	56221512	56222012
Peak_1051235	-0.404142	1.87949	-1.33717	0.197533	0.61946	-5.57933	-1.28861	DA_STN_neurons_immature	round1_indel_low	chr2	216557310	216557810	chr2q	103210051	103210551	chr12	103950243	103950743
Peak_217752	-0.332595	1.57909	-1.34096	0.19754	0.61946	-5.43496	-1.28859	DA_STN_neurons_immature	round1_indel_low	chr11	12802626	12803126	chr11	12681727	12682227	chr14	52818908	52819408
Peak_1070910	0.500266	0.802101	1.32249	0.197554	0.619485	-5.66187	1.28855	DA_STN_neurons_immature	round1_indel_low	chr17	58330801	58331301	chr17	51567209	51567709	chr16	38469542	38470042
Peak_941521	-0.195573	4.8552	-1.37269	0.197571	0.619517	-5.40381	-1.2885	DA_STN_neurons_immature	round1_indel_low	chr7	102395964	102396464	chr7	98584214	98584714	chr3	44513297	44513797
Peak_1005608	0.349917	2.39175	1.34574	0.197586	0.619525	-5.21288	1.28846	DA_STN_neurons_immature	round1_indel_low	chr17	62870223	62870723	chr17	56069867	56070367	chr16	59314554	59315054
Peak_512543	-0.517046	1.46625	-1.32287	0.197587	0.619525	-5.68468	-1.28846	DA_STN_neurons_immature	round1_indel_low	chr12	114668046	114668546	chr12	112303593	112304093	chr11	114387032	114387532
Peak_965190	-0.417626	1.09001	-1.32231	0.197613	0.619547	-5.67229	-1.28838	DA_STN_neurons_immature	round1_indel_low	chr7	2688641	2689141	chr7	2857781	2858281	chr3	35810086	35810586
Peak_166234	-0.505122	1.21287	-1.37546	0.197613	0.619547	-5.58219	-1.28838	DA_STN_neurons_immature	round1_indel_low	chrX	78103195	78103695	chrX	73636224	73636724	chrX	74830748	74831248
Peak_675668	-0.444044	0.770336	-1.35457	0.197622	0.619547	-5.59571	-1.28836	DA_STN_neurons_immature	round1_indel_low	chr1	1359271	1359771	chr1	46217	46717	chr1	223067045	223067545
Peak_65726	-0.499174	0.860577	-1.33566	0.197624	0.619547	-5.45981	-1.28835	DA_STN_neurons_immature	round1_indel_low	chr2	44929602	44930102	chr2p	45077056	45077556	chr13	63852468	63852968
Peak_552544	-0.394638	1.29777	-1.32375	0.197626	0.619547	-5.65596	-1.28834	DA_STN_neurons_immature	round1_indel_low	chr12	6866309	6866809	chr12	7066764	7067264	chr11	7032209	7032709
Peak_56809	0.409875	1.16289	1.35298	0.197638	0.619547	-5.51532	1.28831	DA_STN_neurons_immature	round1_indel_low	chr12	54216402	54216902	chr12	34872426	34872926	chr11	53821274	53821774
Peak_372682	0.322293	3.54135	1.34317	0.197648	0.619547	-5.12655	1.28828	DA_STN_neurons_immature	round1_indel_low	chr2	96868288	96868788	chr2p	97696186	97696686	chr13	1208051	1208551
Peak_973418	0.196509	3.05227	1.3222	0.197649	0.619547	-5.67591	1.28828	DA_STN_neurons_immature	round1_indel_low	chr9	15307114	15307614	chr9	15283725	15284225	chr15	68300084	68300584
Peak_264557	-0.164522	4.20565	-1.32274	0.197652	0.619547	-5.6484	-1.28827	DA_STN_neurons_immature	round1_indel_low	chr3	49856413	49856913	chr3	50119770	50120270	chr2	105983491	105983991
Peak_177241	0.334066	1.66577	1.32213	0.197671	0.61957	-5.65331	1.28821	DA_STN_neurons_immature	round1_indel_low	chr19	5902931	5903431	chr19	5830027	5830527	chr19	5840110	5840610
Peak_27467	-0.385584	0.796628	-1.3221	0.197683	0.61957	-5.70958	-1.28818	DA_STN_neurons_immature	round1_indel_low	chr10	6738403	6738903	chr10	6863542	6864042	chr9	7882736	7883236
Peak_56305	-0.157674	4.07105	-1.32295	0.197693	0.61957	-5.65792	-1.28815	DA_STN_neurons_immature	round1_indel_low	chr12	53251913	53252413	chr12	35842494	35842994	chr11	52817798	52818298
Peak_509173	-0.238349	2.91091	-1.32212	0.197693	0.61957	-5.66125	-1.28815	DA_STN_neurons_immature	round1_indel_low	chr7	151125941	151126441	chr7	147705467	147705967	chr3	177127173	177127673
Peak_258599	-0.246934	2.79242	-1.32206	0.197696	0.61957	-5.67481	-1.28814	DA_STN_neurons_immature	round1_indel_low	chr20	62804710	62805210	chr20	62510133	62510633	chr10	97964945	97965445
Peak_382443	-0.36195	1.27068	-1.32243	0.197702	0.61957	-5.67822	-1.28813	DA_STN_neurons_immature	round1_indel_low	chr10	123148460	123148960	chr10	119012999	119013499	chr9	123585810	123586310
Peak_139140	-0.301326	1.33665	-1.3221	0.197705	0.61957	-5.66903	-1.28812	DA_STN_neurons_immature	round1_indel_low	chr5	151020934	151021434	chr5	129200134	129200634	chr6	148468669	148469169
Peak_624096	-0.485755	1.2005	-1.35175	0.197712	0.619572	-5.18995	-1.2881	DA_STN_neurons_immature	round1_indel_low	chr5	142716927	142717427	chr5	120891044	120891544	chr6	140126141	140126641
Peak_225656	-0.263097	2.87026	-1.32218	0.197723	0.619584	-5.69834	-1.28807	DA_STN_neurons_immature	round1_indel_low	chr7	50591669	50592169	chr7	50877030	50877530	chr3	64698006	64698506
Peak_1055529	0.354133	1.81123	1.37495	0.197739	0.619616	-5.53403	1.28802	DA_STN_neurons_immature	round1_indel_low	chr2	203015221	203015721	chr2q	89608283	89608783	chr12	90397102	90397602
Peak_600095	0.372366	1.73989	1.32226	0.197762	0.619659	-5.65968	1.28796	DA_STN_neurons_immature	round1_indel_low	chr6	3295566	3296066	chr6	3159093	3159593	chr4	166844658	166845158
Peak_520570	0.201356	3.63872	1.32336	0.197766	0.619659	-5.64791	1.28794	DA_STN_neurons_immature	round1_indel_low	chr8	85177565	85178065	chr8	83324318	83324818	chr8	85717247	85717747
Peak_444374	-0.298961	1.67278	-1.32198	0.197792	0.619721	-5.63426	-1.28787	DA_STN_neurons_immature	round1_indel_low	chr22	23110770	23111270	chr22	5905169	5905669	chr10	29414228	29414728
Peak_557477	-0.397551	1.40047	-1.32173	0.197805	0.619742	-5.66883	-1.28783	DA_STN_neurons_immature	round1_indel_low	chr1	10672169	10672669	chr1	9377035	9377535	chr1	213790635	213791135
Peak_259259	0.187455	4.68061	1.3484	0.197812	0.619742	-5.47494	1.28781	DA_STN_neurons_immature	round1_indel_low	chr20	62937735	62938235	chr20	62642431	62642931	chr10	98108754	98109254
Peak_580790	-0.249397	2.76837	-1.36937	0.19782	0.619747	-5.35044	-1.28779	DA_STN_neurons_immature	round1_indel_low	chr5	93583992	93584492	chr5	21337712	21338212	chr6	90443719	90444219
Peak_68913	-0.385666	1.37593	-1.32324	0.197831	0.619755	-5.64618	-1.28776	DA_STN_neurons_immature	round1_indel_low	chr2	104430270	104430770	chr2p	105529372	105529872	chr13	8193787	8194287
Peak_1045209	0.260629	2.22815	1.32163	0.197836	0.619755	-5.66656	1.28774	DA_STN_neurons_immature	round1_indel_low	chr2	230067254	230067754	chr2q	116713584	116714084	chr12	117502740	117503240
Peak_272159	0.395014	1.29549	1.33556	0.19786	0.619812	-5.47085	1.28767	DA_STN_neurons_immature	round1_indel_low	chr8	26661187	26661687	chr8	26533948	26534448	chr8	26924875	26925375
Peak_260583	-0.485859	1.76972	-1.35889	0.197899	0.619914	-5.26462	-1.28756	DA_STN_neurons_immature	round1_indel_low	chr20	63855366	63855866	chr20	63575672	63576172	chr10	99080897	99081397
Peak_278051	-0.433244	1.02763	-1.39625	0.197917	0.619949	-5.37878	-1.28751	DA_STN_neurons_immature	round1_indel_low	chr11	126163905	126164405	chr11	121923897	121924397	chr14	118934499	118934999
Peak_802867	-0.334083	1.75517	-1.32267	0.197935	0.619979	-5.66817	-1.28746	DA_STN_neurons_immature	round1_indel_low	chr18	12254115	12254615	chr18	2663226	2663726	chr18	72939637	72940137
Peak_110079	0.147979	4.37537	1.32373	0.197944	0.619979	-5.64985	1.28743	DA_STN_neurons_immature	round1_indel_low	chr7	149090359	149090859	chr7	145801013	145801513	chr3	175477266	175477766
Peak_828280	0.374446	1.59549	1.32186	0.197952	0.619979	-5.66163	1.28741	DA_STN_neurons_immature	round1_indel_low	chr1	201480516	201481016	chr1	176677670	176678170	chr1	58901654	58902154
Peak_338105	0.378421	0.999656	1.32275	0.197959	0.619979	-5.63494	1.28739	DA_STN_neurons_immature	round1_indel_low	chr16	700027	700527	chr16	698433	698933	chr20	729209	729709
Peak_945703	-0.40299	1.36201	-1.32123	0.19797	0.619979	-5.68362	-1.28736	DA_STN_neurons_immature	round1_indel_low	chr17	54857011	54857511	chr17	48106372	48106872	chr16	41921351	41921851
Peak_893241	-0.369796	0.896307	-1.32122	0.197972	0.619979	-5.69745	-1.28735	DA_STN_neurons_immature	round1_indel_low	chr9	136854006	136854506	chr9	109067688	109068188	chr15	1360336	1360836
Peak_642146	0.551081	0.897248	1.352	0.197991	0.619979	-5.37921	1.2873	DA_STN_neurons_immature	round1_indel_low	chr1	228407651	228408151	chr1	203379209	203379709	chr1	85984149	85984649
Peak_406951	-0.263282	2.3332	-1.32112	0.198004	0.619979	-5.66603	-1.28726	DA_STN_neurons_immature	round1_indel_low	chr18	76494455	76494955	chr18	70730289	70730789	chr18	3550005	3550505
Peak_584269	-0.328387	1.74782	-1.32112	0.198005	0.619979	-5.65653	-1.28726	DA_STN_neurons_immature	round1_indel_low	chr8	22219837	22220337	chr8	22076699	22077199	chr8	22384555	22385055
Peak_877944	-0.438076	0.915363	-1.3211	0.198011	0.619979	-5.67429	-1.28724	DA_STN_neurons_immature	round1_indel_low	chr14	77022902	77023402	chr14	57808418	57808918	chr7	139130557	139131057
Peak_1130327	0.403933	1.09815	1.32242	0.198015	0.619979	-5.667	1.28723	DA_STN_neurons_immature	;round2_indel_low;round2_indel_med	chr4	1754224	1754724	chr4	2168455	2168955	chr5	1811689	1812189
Peak_417351	0.409801	0.951195	1.32108	0.198016	0.619979	-5.6708	1.28722	DA_STN_neurons_immature	round1_indel_low	chr19	46078518	46079018	chr19	44033332	44033832	chr19	46187546	46188046
Peak_981627	0.318351	2.03678	1.34137	0.198017	0.619979	-5.43073	1.28722	DA_STN_neurons_immature	round1_indel_low	chr22	45977103	45977603	chr22	28805327	28805827	chr10	5523884	5524384
Peak_580752	0.41923	0.910962	1.32108	0.198018	0.619979	-5.66991	1.28722	DA_STN_neurons_immature	round1_indel_low	chr5	93408801	93409301	chr5	21512964	21513464	chr6	90262967	90263467
Peak_448236	-0.371903	1.1163	-1.33838	0.198026	0.619984	-5.59967	-1.2872	DA_STN_neurons_immature	round1_indel_low	chr11	64069539	64070039	chr11	60029204	60029704	chr14	10478868	10479368
Peak_933295	0.14263	4.62956	1.32183	0.198061	0.620052	-5.65111	1.28709	DA_STN_neurons_immature	round1_indel_low	chr16	84504683	84505183	chr16	70179036	70179536	chr20	71505588	71506088
Peak_73797	-0.420745	1.02864	-1.34771	0.198066	0.620052	-5.04119	-1.28708	DA_STN_neurons_immature	round1_indel_low	chr1	71081546	71082046	chr1	69855496	69855996	chr1	153360384	153360884
Peak_319193	-0.356699	0.878162	-1.32337	0.198067	0.620052	-5.6067	-1.28708	DA_STN_neurons_immature	round1_indel_low	chr3	57100048	57100548	chr3	57355422	57355922	chr2	113255677	113256177
Peak_970114	-0.370152	1.0534	-1.32127	0.198091	0.620106	-5.67361	-1.28701	DA_STN_neurons_immature	round1_indel_low	chr17	75481469	75481969	chr17	68592373	68592873	chr16	71844484	71844984
Peak_882067	-0.189129	2.74333	-1.32126	0.198107	0.620136	-5.65015	-1.28696	DA_STN_neurons_immature	round1_indel_low	chr9	128276399	128276899	chr9	100546879	100547379	chr15	12315282	12315782
Peak_74723	0.164674	4.17853	1.32209	0.198149	0.620213	-5.6474	1.28684	DA_STN_neurons_immature	round1_indel_low	chr7	24573105	24573605	chr7	24715504	24716004	chr3	90561715	90562215
Peak_490414	-0.541251	3.4862	-1.34968	0.198151	0.620213	-4.71333	-1.28684	DA_STN_neurons_immature	round1_indel_low	chr7	128343698	128344198	chr7	125287989	125288489	chr3	154794929	154795429
Peak_742404	-0.161956	4.42379	-1.32167	0.198155	0.620213	-5.65666	-1.28683	DA_STN_neurons_immature	round1_indel_low	chr19	55385509	55386009	chr19	53273468	53273968	chr19	55136906	55137406
Peak_1162846	0.170201	3.01316	1.32079	0.198158	0.620213	-5.7094	1.28682	DA_STN_neurons_immature	;round2_indel_high;round2_indel_high	chr5	154682268	154682768	chr5	132831749	132832249	chr6	152082720	152083220
Peak_184925	0.368004	1.69335	1.322	0.198171	0.62023	-5.66333	1.28678	DA_STN_neurons_immature	round1_indel_low	chr10	84194045	84194545	chr10	79948405	79948905	chr9	53858196	53858696
Peak_395338	0.41258	1.23989	1.32057	0.198184	0.62023	-5.65778	1.28674	DA_STN_neurons_immature	round1_indel_low	chr4	76307013	76307513	chr4	52909648	52910148	chr5	57424720	57425220
Peak_530864	0.431043	1.2208	1.34463	0.198185	0.62023	-5.41318	1.28674	DA_STN_neurons_immature	round1_indel_low	chr19	17718696	17719196	chr19	18247761	18248261	chr19	17229285	17229785
Peak_1019980	-0.255919	1.87754	-1.32143	0.198197	0.62023	-5.69882	-1.28671	DA_STN_neurons_immature	round1_indel_low	chr4	3480165	3480665	chr4	432127	432627	chr5	3602979	3603479
Peak_320848	-0.514816	0.879929	-1.32053	0.198199	0.62023	-5.67896	-1.2867	DA_STN_neurons_immature	round1_indel_low	chr3	52412056	52412556	chr3	52685535	52686035	chr2	108565218	108565718
Peak_1015941	0.36502	2.27756	1.33576	0.198207	0.62023	-5.34628	1.28668	DA_STN_neurons_immature	round1_indel_low	chr22	49936227	49936727	chr22	32806518	32807018	chr10	1533001	1533501
Peak_1097994	-0.486417	0.716232	-1.3205	0.198209	0.62023	-5.68353	-1.28667	DA_STN_neurons_immature	;round2_indel_med;round2_indel_med	chr1	21332562	21333062	chr1	19612536	19613036	chr1	203366893	203367393
Peak_551131	-0.288337	3.30226	-1.32046	0.198221	0.62023	-5.6594	-1.28664	DA_STN_neurons_immature	round1_indel_low	chr17	714846	715346	chr17	381918	382418	chr16	577796	578296
Peak_335420	-0.405184	1.88119	-1.3691	0.198228	0.62023	-5.54904	-1.28662	DA_STN_neurons_immature	round1_indel_low	chr16	2035277	2035777	chr16	2085490	2085990	chr20	2065144	2065644
Peak_573062	0.303156	2.60726	1.32044	0.198228	0.62023	-5.66606	1.28662	DA_STN_neurons_immature	round1_indel_low	chr12	123271592	123272092	chr12	120949011	120949511	chr11	123152125	123152625
Peak_144193	-0.381009	1.9645	-1.32162	0.198282	0.620377	-5.66821	-1.28646	DA_STN_neurons_immature	round1_indel_low	chr3	30258860	30259360	chr3	30470782	30471282	chr2	17458432	17458932
Peak_208510	-0.43971	1.25354	-1.32021	0.198302	0.62042	-5.72611	-1.2864	DA_STN_neurons_immature	round1_indel_low	chr10	51700104	51700604	chr10	47631731	47632231	chr9	86256980	86257480
Peak_983171	-0.303275	2.13311	-1.32015	0.198323	0.620465	-5.69285	-1.28634	DA_STN_neurons_immature	round1_indel_low	chr22	45310315	45310815	chr22	28135347	28135847	chr10	6183916	6184416
Peak_43034	-0.169537	4.44454	-1.32153	0.198337	0.620481	-5.67581	-1.2863	DA_STN_neurons_immature	round1_indel_low	chr1	28668570	28669070	chr1	27379352	27379852	chr1	196020345	196020845
Peak_143509	-0.264128	2.45217	-1.34754	0.198342	0.620481	-5.56049	-1.28629	DA_STN_neurons_immature	round1_indel_low	chr3	24521606	24522106	chr3	24708362	24708862	chr2	23147583	23148083
Peak_719233	0.203908	3.98587	1.34049	0.198353	0.620481	-5.33691	1.28626	DA_STN_neurons_immature	round1_indel_low	chr6	47309740	47310240	chr6	46815705	46816205	chr4	122111425	122111925
Peak_619681	-0.257531	2.81048	-1.36626	0.198354	0.620481	-5.58557	-1.28626	DA_STN_neurons_immature	round1_indel_low	chr5	138491866	138492366	chr5	116674357	116674857	chr6	135899622	135900122
Peak_1066348	0.203466	3.47062	1.37465	0.198374	0.620497	-5.50512	1.2862	DA_STN_neurons_immature	round1_indel_low	chr18	48952515	48953015	chr18	43198357	43198857	chr18	33494655	33495155
Peak_471115	-0.217645	4.38787	-1.36892	0.198379	0.620497	-5.57434	-1.28618	DA_STN_neurons_immature	round1_indel_low	chr19	47130572	47131072	chr19	45045562	45046062	chr19	47141883	47142383
Peak_489954	-0.389406	1.74977	-1.31994	0.198394	0.620497	-5.67639	-1.28614	DA_STN_neurons_immature	round1_indel_low	chr7	128033074	128033574	chr7	124977458	124977958	chr3	154497531	154498031
Peak_887065	-0.286636	2.6652	-1.32131	0.198402	0.620497	-5.67308	-1.28612	DA_STN_neurons_immature	round1_indel_low	chr5	74866514	74867014	chr5	39976250	39976750	chr6	71727500	71728000
Peak_39077	-0.429456	1.7797	-1.32002	0.19841	0.620497	-5.66143	-1.2861	DA_STN_neurons_immature	round1_indel_low	chr1	26411188	26411688	chr1	25095270	25095770	chr1	198372663	198373163
Peak_666307	-0.302069	2.01105	-1.31996	0.198411	0.620497	-5.66422	-1.28609	DA_STN_neurons_immature	round1_indel_low	chr11	6235422	6235922	chr11	6112581	6113081	chr14	59709009	59709509
Peak_155126	0.385398	1.43475	1.33776	0.198412	0.620497	-5.46521	1.28609	DA_STN_neurons_immature	round1_indel_low	chr3	193767972	193768472	chr3	191825352	191825852	chr2	4194993	4195493
Peak_15507	-0.26652	1.73532	-1.32069	0.198414	0.620497	-5.68785	-1.28608	DA_STN_neurons_immature	round1_indel_low	chr13	53782475	53782975	chr13	34669519	34670019	chr17	32292267	32292767
Peak_1070161	-0.243042	2.87801	-1.32167	0.198423	0.620497	-5.66381	-1.28606	DA_STN_neurons_immature	round1_indel_low	chr17	57636860	57637360	chr17	50873624	50874124	chr16	39167429	39167929
Peak_787682	-0.456954	1.18042	-1.32116	0.198428	0.620497	-5.68197	-1.28604	DA_STN_neurons_immature	round1_indel_low	chr9	79976982	79977482	chr9	46588469	46588969	chr15	95334858	95335358
Peak_1057843	-0.42363	1.10492	-1.31981	0.198434	0.620497	-5.675	-1.28603	DA_STN_neurons_immature	round1_indel_low	chr2	200509059	200509559	chr2q	87094659	87095159	chr12	87608159	87608659
Peak_582648	-0.430376	1.98743	-1.31978	0.198446	0.620497	-5.6687	-1.28599	DA_STN_neurons_immature	round1_indel_low	chr1	8348858	8349358	chr1	7048862	7049362	chr1	216167089	216167589
Peak_37205	0.368207	1.0132	1.32064	0.198451	0.620497	-5.66523	1.28598	DA_STN_neurons_immature	round1_indel_low	chr1	24112446	24112946	chr1	22689204	22689704	chr1	200622024	200622524
Peak_178480	0.189561	4.09748	1.31975	0.198454	0.620497	-5.66835	1.28597	DA_STN_neurons_immature	round1_indel_low	chr3	39051726	39052226	chr3	39239441	39239941	chr2	94514039	94514539
Peak_616802	-0.172297	4.03622	-1.32075	0.198457	0.620497	-5.67028	-1.28596	DA_STN_neurons_immature	round1_indel_low	chr20	44531642	44532142	chr20	44098601	44099101	chr10	79759650	79760150
Peak_585582	0.602232	0.725186	1.31968	0.198478	0.620534	-5.67805	1.2859	DA_STN_neurons_immature	round1_indel_low	chr8	21266333	21266833	chr8	21076575	21077075	chr8	21431101	21431601
Peak_683409	-0.537967	1.02194	-1.33881	0.198492	0.620534	-5.45488	-1.28586	DA_STN_neurons_immature	round1_indel_low	chr7	151727741	151728241	chr7	148309616	148310116	chr3	177734753	177735253
Peak_621062	0.206334	4.69769	1.35974	0.198497	0.620534	-5.46068	1.28585	DA_STN_neurons_immature	round1_indel_low	chr5	139341518	139342018	chr5	117518491	117518991	chr6	136741764	136742264
Peak_1005893	-0.276137	1.73465	-1.32097	0.1985	0.620534	-5.69882	-1.28584	DA_STN_neurons_immature	round1_indel_low	chr17	62965307	62965807	chr17	56164264	56164764	chr16	59411761	59412261
Peak_558505	0.417448	0.986166	1.32108	0.198501	0.620534	-5.61227	1.28583	DA_STN_neurons_immature	round1_indel_low	chr19	35001282	35001782	chr19	32967925	32968425	chr19	34420867	34421367
Peak_216266	0.459322	0.80598	1.31955	0.19852	0.620572	-5.66462	1.28578	DA_STN_neurons_immature	round1_indel_low	chr10	86665825	86666325	chr10	82438675	82439175	chr9	51362109	51362609
Peak_1112281	0.375712	2.04603	1.3195	0.198536	0.620601	-5.62073	1.28573	DA_STN_neurons_immature	;round2_indel_med;round2_summit_deletion	chr12	66170040	66170540	chr12	22953337	22953837	chr11	65741968	65742468
Peak_206483	-0.311882	1.99997	-1.32085	0.19855	0.620624	-5.69878	-1.28569	DA_STN_neurons_immature	round1_indel_low	chr9	98943783	98944283	chr9	71114363	71114863	chr15	43973464	43973964
Peak_470442	-0.196918	3.31018	-1.32045	0.198557	0.620625	-5.67115	-1.28567	DA_STN_neurons_immature	round1_indel_low	chr16	641559	642059	chr16	640605	641105	chr20	671727	672227
Peak_723218	0.240363	3.06809	1.3648	0.19858	0.62068	-5.44851	1.28561	DA_STN_neurons_immature	round1_indel_low	chr6	56542503	56543003	chr6	56034359	56034859	chr4	113025505	113026005
Peak_728796	-0.395505	2.20211	-1.31931	0.1986	0.620722	-5.67119	-1.28555	DA_STN_neurons_immature	round1_indel_low	chr2	263834	264334	chr2p	255205	255705	chr13	108496067	108496567
Peak_616751	-0.34579	1.44619	-1.31945	0.198608	0.620725	-5.66966	-1.28553	DA_STN_neurons_immature	round1_indel_low	chr20	43916683	43917183	chr20	43486795	43487295	chr10	79145013	79145513
Peak_152824	-0.341077	1.69637	-1.31923	0.198625	0.620753	-5.66333	-1.28548	DA_STN_neurons_immature	round1_indel_low	chr14	45253637	45254137	chr14	26114723	26115223	chr7	107571588	107572088
Peak_469290	-0.358453	1.70315	-1.3201	0.198631	0.620753	-5.69088	-1.28546	DA_STN_neurons_immature	round1_indel_low	chr19	50562251	50562751	chr19	48464009	48464509	chr19	50472935	50473435
Peak_1118410	0.271156	2.72621	1.34845	0.198637	0.620753	-5.56595	1.28545	DA_STN_neurons_immature	;round2_indel_low;round2_indel_med	chr18	61893146	61893646	chr18	56112130	56112630	chr18	18242278	18242778
Peak_773472	0.200954	3.44736	1.32036	0.198653	0.620767	-5.71388	1.2854	DA_STN_neurons_immature	round1_indel_low	chr10	59362346	59362846	chr10	55157306	55157806	chr9	78630380	78630880
Peak_981439	0.211781	3.72097	1.31912	0.198661	0.620767	-5.66696	1.28538	DA_STN_neurons_immature	round1_indel_low	chr22	45978551	45979051	chr22	28806775	28807275	chr10	5522444	5522944
Peak_657989	0.197709	3.59746	1.31911	0.198666	0.620767	-5.68815	1.28536	DA_STN_neurons_immature	round1_indel_low	chr4	145481551	145482051	chr4	143521622	143522122	chr5	143099843	143100343
Peak_650445	0.170829	3.43681	1.3191	0.19867	0.620767	-5.66551	1.28535	DA_STN_neurons_immature	round1_indel_low	chr22	21567533	21568033	chr22	4302735	4303235	chr10	31376836	31377336
Peak_16581	0.35688	2.20591	1.32045	0.198674	0.620767	-5.65571	1.28534	DA_STN_neurons_immature	round1_indel_low	chr6	125099447	125099947	chr6	122462017	122462517	chr4	28641028	28641528
Peak_65743	0.349151	1.82674	1.31907	0.19868	0.620767	-5.6713	1.28532	DA_STN_neurons_immature	round1_indel_low	chr2	44949800	44950300	chr2p	45097196	45097696	chr13	63832346	63832846
Peak_646243	-0.357935	2.17999	-1.33899	0.198687	0.620767	-5.36918	-1.2853	DA_STN_neurons_immature	round1_indel_low	chr16	66924919	66925419	chr16	52043243	52043743	chr20	54100801	54101301
Peak_694944	0.212134	4.17454	1.36184	0.198716	0.620785	-5.41454	1.28522	DA_STN_neurons_immature	round1_indel_low	chr16	67109626	67110126	chr16	52244421	52244921	chr20	54294388	54294888
Peak_955991	-0.235277	2.59406	-1.32003	0.198731	0.620785	-5.6647	-1.28517	DA_STN_neurons_immature	round1_indel_low	chr7	101362819	101363319	chr7	97548311	97548811	chr3	43502096	43502596
Peak_1056228	-0.507064	1.06868	-1.35641	0.198731	0.620785	-5.59143	-1.28517	DA_STN_neurons_immature	round1_indel_low	chr2	201357200	201357700	chr2q	87947262	87947762	chr12	88623203	88623703
Peak_3042	-0.450735	1.03623	-1.33335	0.198732	0.620785	-5.60531	-1.28517	DA_STN_neurons_immature	round1_indel_low	chr10	71086806	71087306	chr10	66837450	66837950	chr9	66707329	66707829
Peak_438019	-0.307324	0.984887	-1.31891	0.198733	0.620785	-5.6769	-1.28517	DA_STN_neurons_immature	round1_indel_low	chr6	169254457	169254957	chr6	166832352	166832852	chr4	1374126	1374626
Peak_745470	-0.33386	1.72787	-1.31938	0.198734	0.620785	-5.66699	-1.28517	DA_STN_neurons_immature	round1_indel_low	chr19	55648623	55649123	chr19	53541049	53541549	chr19	55402625	55403125
Peak_542015	0.191947	3.68946	1.32111	0.198738	0.620785	-5.65919	1.28516	DA_STN_neurons_immature	round1_indel_low	chr19	12833805	12834305	chr19	13408310	13408810	chr19	12412607	12413107
Peak_830913	0.351237	1.26723	1.31881	0.198763	0.620844	-5.66962	1.28508	DA_STN_neurons_immature	round1_indel_low	chr1	203512774	203513274	chr1	178734860	178735360	chr1	61024155	61024655
Peak_3279	-0.308494	1.66903	-1.31877	0.198779	0.620871	-5.67483	-1.28504	DA_STN_neurons_immature	round1_indel_low	chr10	71270233	71270733	chr10	67020243	67020743	chr9	66512579	66513079
Peak_803441	0.36436	1.14696	1.31872	0.198794	0.620892	-5.67765	1.285	DA_STN_neurons_immature	round1_indel_low	chr10	60942758	60943258	chr10	56753599	56754099	chr9	77043613	77044113
Peak_1995	-0.260723	2.55952	-1.31895	0.198798	0.620892	-5.70021	-1.28498	DA_STN_neurons_immature	round1_indel_low	chr10	70053747	70054247	chr10	65803059	65803559	chr9	67738162	67738662
Peak_824701	-0.221845	3.24509	-1.31867	0.198809	0.620906	-5.69896	-1.28495	DA_STN_neurons_immature	round1_indel_low	chr7	155805452	155805952	chr7	152408421	152408921	chr3	181803521	181804021
Peak_16809	0.3307	2.13688	1.31862	0.198826	0.620939	-5.70862	1.2849	DA_STN_neurons_immature	round1_indel_low	chr6	123592348	123592848	chr6	120950472	120950972	chr4	27127484	27127984
Peak_254081	0.560193	0.944882	1.35023	0.198841	0.620965	-5.21639	1.28486	DA_STN_neurons_immature	round1_indel_low	chr7	149822431	149822931	chr7	146507140	146507640	chr3	176189222	176189722
Peak_283450	-0.3824	1.53312	-1.31882	0.198855	0.620989	-5.65391	-1.28482	DA_STN_neurons_immature	round1_indel_low	chr1	4657997	4658497	chr1	3268934	3269434	chr1	219859993	219860493
Peak_343725	0.156686	3.29539	1.321	0.198868	0.621001	-5.67032	1.28478	DA_STN_neurons_immature	round1_indel_low	chr19	53980117	53980617	chr19	51883126	51883626	chr19	53734387	53734887
Peak_138571	0.21667	3.70904	1.31964	0.198872	0.621001	-5.67846	1.28477	DA_STN_neurons_immature	round1_indel_low	chr22	25110678	25111178	chr22	8015376	8015876	chr10	26544406	26544906
Peak_42123	0.401507	1.60252	1.31841	0.198898	0.621053	-5.66902	1.2847	DA_STN_neurons_immature	round1_indel_low	chr1	27388326	27388826	chr1	26051558	26052058	chr1	197348140	197348640
Peak_230468	0.329597	2.12336	1.33321	0.198902	0.621053	-5.36586	1.28469	DA_STN_neurons_immature	round1_indel_low	chr6	34513487	34513987	chr6	34014642	34015142	chr4	134975686	134976186
Peak_410958	-0.349999	2.02565	-1.31956	0.198928	0.621097	-5.692	-1.28461	DA_STN_neurons_immature	round1_indel_low	chr4	74098730	74099230	chr4	55100288	55100788	chr5	59614156	59614656
Peak_679492	0.162838	4.20451	1.31927	0.198929	0.621097	-5.64756	1.28461	DA_STN_neurons_immature	round1_indel_low	chr2	85595359	85595859	chr2p	85765927	85766427	chr13	22881624	22882124
Peak_327134	-0.402993	0.997222	-1.36973	0.198956	0.621158	-5.39497	-1.28453	DA_STN_neurons_immature	round1_indel_low	chr16	4617486	4617986	chr16	4930967	4931467	chr20	4699564	4700064
Peak_766640	0.41581	1.1062	1.31957	0.198967	0.621158	-5.67484	1.2845	DA_STN_neurons_immature	round1_indel_low	chr13	36674391	36674891	chr13	17707241	17707741	chr17	15536626	15537126
Peak_930212	0.524527	1.02926	1.31874	0.198968	0.621158	-5.64445	1.2845	DA_STN_neurons_immature	round1_indel_low	chr22	33919305	33919805	chr22	16862743	16863243	chr10	17620874	17621374
Peak_486247	0.424024	1.3799	1.36313	0.198982	0.621178	-5.58269	1.28446	DA_STN_neurons_immature	round1_indel_low	chr11	61577064	61577564	chr11	57442027	57442527	chr14	12593651	12594151
Peak_184141	0.224745	3.70164	1.3498	0.198988	0.621178	-5.48381	1.28444	DA_STN_neurons_immature	round1_indel_low	chr19	58305036	58305536	chr19	56380318	56380818	chr19	57848044	57848544
Peak_209790	0.413156	0.994441	1.3481	0.199009	0.621223	-5.55031	1.28438	DA_STN_neurons_immature	round1_indel_low	chr1	235060578	235061078	chr1	210001258	210001758	chr1	13971779	13972279
Peak_16448	-0.167239	4.37604	-1.31855	0.199019	0.621235	-5.66093	-1.28435	DA_STN_neurons_immature	round1_indel_low	chr6	125956505	125957005	chr6	123313509	123314009	chr4	29478537	29479037
Peak_1028878	-0.360881	1.62338	-1.33655	0.199051	0.621303	-5.56854	-1.28426	DA_STN_neurons_immature	round1_indel_low	chr14	105472274	105472774	chr14	86441902	86442402	chr7	167784724	167785224
Peak_926128	0.226914	2.51475	1.31793	0.199057	0.621303	-5.67032	1.28424	DA_STN_neurons_immature	round1_indel_low	chr6	14501119	14501619	chr6	14359166	14359666	chr4	155517813	155518313
Peak_464036	-0.279856	3.25724	-1.31805	0.199061	0.621303	-5.65864	-1.28423	DA_STN_neurons_immature	round1_indel_low	chr11	66678417	66678917	chr11	62637598	62638098	chr14	7871218	7871718
Peak_557470	0.352295	1.35031	1.31846	0.199067	0.621303	-5.64313	1.28421	DA_STN_neurons_immature	round1_indel_low	chr1	10677585	10678085	chr1	9382430	9382930	chr1	213785230	213785730
Peak_259120	-0.471698	0.923107	-1.35492	0.199081	0.621326	-5.43478	-1.28418	DA_STN_neurons_immature	round1_indel_low	chr20	62647898	62648398	chr20	62351483	62351983	chr10	97805797	97806297
Peak_1034548	-0.357369	2.41147	-1.33615	0.19909	0.621334	-5.49686	-1.28415	DA_STN_neurons_immature	round1_indel_low	chr2	240983298	240983798	chr2q	127657600	127658100	chr12	128399160	128399660
Peak_758788	0.260065	2.18296	1.31778	0.199104	0.621357	-5.66147	1.28411	DA_STN_neurons_immature	round1_indel_low	chr5	176629613	176630113	chr5	154734783	154735283	chr6	174088017	174088517
Peak_1045459	0.302616	1.59577	1.31801	0.199112	0.621361	-5.66546	1.28408	DA_STN_neurons_immature	round1_indel_low	chr2	229591684	229592184	chr2q	116227838	116228338	chr12	117016788	117017288
Peak_295658	0.149492	4.19772	1.32025	0.199125	0.621361	-5.64306	1.28405	DA_STN_neurons_immature	round1_indel_low	chr12	62602490	62602990	chr12	26655495	26655995	chr11	62315486	62315986
Peak_56309	0.35966	1.16368	1.31772	0.199125	0.621361	-5.66759	1.28405	DA_STN_neurons_immature	round1_indel_low	chr12	53287642	53288142	chr12	35807041	35807541	chr11	52855477	52855977
Peak_857620	0.433587	1.31874	1.31769	0.199134	0.621367	-5.67858	1.28402	DA_STN_neurons_immature	round1_indel_low	chr21	41613053	41613553	chr21	28140403	28140903	chr3	5058154	5058654
Peak_107587	-0.403284	1.16164	-1.31767	0.19914	0.621367	-5.67627	-1.284	DA_STN_neurons_immature	round1_indel_low	chr7	8983234	8983734	chr7	9088876	9089376	chr3	106228049	106228549
Peak_512097	0.331811	1.28811	1.31765	0.199146	0.621367	-5.67867	1.28399	DA_STN_neurons_immature	round1_indel_low	chr6	2932330	2932830	chr6	2791479	2791979	chr4	167183947	167184447
Peak_166236	-0.354283	1.59193	-1.3176	0.199163	0.621372	-5.6765	-1.28394	DA_STN_neurons_immature	round1_indel_low	chrX	78104776	78105276	chrX	73637806	73638306	chrX	74832333	74832833
Peak_168905	0.256927	2.17139	1.31896	0.199164	0.621372	-5.66039	1.28394	DA_STN_neurons_immature	round1_indel_low	chr4	186723019	186723519	chr4	184679147	184679647	chr5	183999839	184000339
Peak_905557	-0.205555	2.9013	-1.31759	0.199167	0.621372	-5.71357	-1.28393	DA_STN_neurons_immature	round1_indel_low	chr14	101948558	101949058	chr14	82903078	82903578	chr7	164173328	164173828
Peak_35206	0.524292	1.34337	1.34069	0.199195	0.621439	-4.9655	1.28385	DA_STN_neurons_immature	round1_indel_low	chr6	78867912	78868412	chr6	76313248	76313748	chr4	94189672	94190172
Peak_240273	-0.26819	2.33746	-1.31785	0.199204	0.621444	-5.71483	-1.28382	DA_STN_neurons_immature	round1_indel_low	chr7	37447960	37448460	chr7	37551902	37552402	chr3	77716973	77717473
Peak_216210	0.397045	0.90124	1.31745	0.199215	0.621459	-5.67704	1.28379	DA_STN_neurons_immature	round1_indel_low	chr17	60392877	60393377	chr17	53644420	53644920	chr16	34939739	34940239
Peak_618392	0.283964	2.65553	1.31767	0.199224	0.621468	-5.6485	1.28376	DA_STN_neurons_immature	round1_indel_low	chrX	86148114	86148614	chrX	81575912	81576412	chrX	82996926	82997426
Peak_663590	0.383188	2.63536	1.33682	0.199246	0.621516	-5.03728	1.2837	DA_STN_neurons_immature	round1_indel_low	chr4	150079207	150079707	chr4	148111972	148112472	chr5	147711844	147712344
Peak_230391	0.316379	1.20217	1.3187	0.19929	0.621625	-5.64868	1.28358	DA_STN_neurons_immature	round1_indel_low	chr6	34791079	34791579	chr6	34292461	34292961	chr4	134695066	134695566
Peak_344332	-0.391324	0.774524	-1.3178	0.199294	0.621625	-5.65552	-1.28357	DA_STN_neurons_immature	round1_indel_low	chr10	49612098	49612598	chr10	45504903	45505403	chr9	47773398	47773898
Peak_6659	-0.514966	1.19313	-1.34699	0.199312	0.621641	-5.15922	-1.28351	DA_STN_neurons_immature	round1_indel_low	chr8	43138941	43139441	chr8	42974555	42975055	chr8	43772364	43772864
Peak_229136	-0.334416	1.13143	-1.31708	0.199337	0.621641	-5.71464	-1.28344	DA_STN_neurons_immature	round1_indel_low	chr3	41370448	41370948	chr3	41604597	41605097	chr2	97336760	97337260
Peak_878288	0.435415	0.917425	1.31704	0.199349	0.621641	-5.67558	1.28341	DA_STN_neurons_immature	round1_indel_low	chr14	77615577	77616077	chr14	58400040	58400540	chr7	139731681	139732181
Peak_752227	-0.257133	2.17031	-1.31721	0.199355	0.621641	-5.66797	-1.28339	DA_STN_neurons_immature	round1_indel_low	chr2	27133799	27134299	chr2p	27107788	27108288	chr13	81834429	81834929
Peak_603835	-0.382417	1.48129	-1.31699	0.199365	0.621641	-5.66052	-1.28336	DA_STN_neurons_immature	round1_indel_low	chr8	17923877	17924377	chr8	17720755	17721255	chr8	18069789	18070289
Peak_1002128	0.34566	1.77723	1.31702	0.199369	0.621641	-5.65706	1.28335	DA_STN_neurons_immature	round1_indel_low	chr1	23344972	23345472	chr1	21920061	21920561	chr1	201427018	201427518
Peak_220447	-0.474837	0.843693	-1.35397	0.199372	0.621641	-5.59712	-1.28334	DA_STN_neurons_immature	round1_indel_low	chr17	40323673	40324173	chr17	16424938	16425438	chr16	51479464	51479964
Peak_814961	-0.205002	3.40447	-1.31754	0.199387	0.621641	-5.67149	-1.2833	DA_STN_neurons_immature	round1_indel_low	chr17	50151740	50152240	chr17	43398476	43398976	chr16	46640671	46641171
Peak_141725	0.489078	1.19337	1.35833	0.199389	0.621641	-5.36048	1.2833	DA_STN_neurons_immature	round1_indel_low	chr20	16296100	16296600	chr20	16593817	16594317	chr10	50208317	50208817
Peak_265612	-0.308749	2.70728	-1.31744	0.199389	0.621641	-5.68264	-1.2833	DA_STN_neurons_immature	round1_indel_low	chr3	50454356	50454856	chr3	50711742	50712242	chr2	106583226	106583726
Peak_943540	-0.25285	1.11656	-1.31713	0.199401	0.621641	-5.66638	-1.28326	DA_STN_neurons_immature	round1_indel_low	chr17	81096322	81096822	chr17	74454120	74454620	chr16	77431631	77432131
Peak_67409	0.362088	1.77491	1.33263	0.199401	0.621641	-5.52243	1.28326	DA_STN_neurons_immature	round1_indel_low	chr2	48112055	48112555	chr2p	48300819	48301319	chr13	60638792	60639292
Peak_1005012	-0.442751	1.36981	-1.31824	0.199402	0.621641	-5.65268	-1.28326	DA_STN_neurons_immature	round1_indel_low	chr17	63697819	63698319	chr17	56905997	56906497	chr16	60149319	60149819
Peak_843459	-0.19397	3.27904	-1.31688	0.199403	0.621641	-5.66488	-1.28325	DA_STN_neurons_immature	round1_indel_low	chr9	107490149	107490649	chr9	79707490	79707990	chr15	35397011	35397511
Peak_61698	0.221688	3.07125	1.35639	0.199417	0.621641	-5.59308	1.28321	DA_STN_neurons_immature	round1_indel_low	chr2	39436567	39437067	chr2p	39521066	39521566	chr13	69448342	69448842
Peak_359685	-0.375511	0.838242	-1.31676	0.199443	0.621641	-5.67967	-1.28314	DA_STN_neurons_immature	round1_indel_low	chr10	99232458	99232958	chr10	95086881	95087381	chr9	99694694	99695194
Peak_231645	0.333938	2.68231	1.31709	0.199444	0.621641	-5.64733	1.28314	DA_STN_neurons_immature	round1_indel_low	chr6	33633374	33633874	chr6	33143157	33143657	chr4	135851134	135851634
Peak_586120	-0.457746	0.982927	-1.35759	0.199448	0.621641	-5.484	-1.28313	DA_STN_neurons_immature	round1_indel_low	chr1	229147471	229147971	chr1	204069892	204070392	chr1	19846541	19847041
Peak_949131	0.372771	1.80749	1.31673	0.19945	0.621641	-5.66485	1.28312	DA_STN_neurons_immature	round1_indel_low	chr17	79835334	79835834	chr17	72963536	72964036	chr16	76159306	76159806
Peak_19627	-0.423044	0.893716	-1.31809	0.199459	0.621641	-5.70296	-1.28309	DA_STN_neurons_immature	round1_indel_low	chr6	113031676	113032176	chr6	110433839	110434339	chr4	16662126	16662626
Peak_64469	-0.246559	4.31897	-1.346	0.199459	0.621641	-5.1969	-1.28309	DA_STN_neurons_immature	round1_indel_low	chr7	31052106	31052606	chr7	31137921	31138421	chr3	84069795	84070295
Peak_50522	-0.371717	1.15028	-1.3167	0.199463	0.621641	-5.71583	-1.28308	DA_STN_neurons_immature	round1_indel_low	chr3	127150135	127150635	chr3	125246620	125247120	chr2	149340617	149341117
Peak_607088	-0.371778	1.54793	-1.31669	0.199464	0.621641	-5.6983	-1.28308	DA_STN_neurons_immature	round1_indel_low	chr11	134038877	134039377	chr11	129825201	129825701	chr14	126646574	126647074
Peak_621521	-0.190368	4.14428	-1.31702	0.199466	0.621641	-5.69289	-1.28308	DA_STN_neurons_immature	round1_indel_low	chr5	140400811	140401311	chr5	118575680	118576180	chr6	137803156	137803656
Peak_877305	-0.228524	3.02204	-1.31692	0.19947	0.621641	-5.68436	-1.28306	DA_STN_neurons_immature	round1_indel_low	chr9	126326449	126326949	chr9	98593994	98594494	chr15	14307467	14307967
Peak_242116	0.239431	1.83148	1.31665	0.199476	0.621641	-5.67634	1.28304	DA_STN_neurons_immature	round1_indel_low	chr4	56505417	56505917	chr4	72384114	72384614	chr5	77106539	77107039
Peak_695106	-0.165445	3.84118	-1.31751	0.199481	0.621641	-5.66053	-1.28303	DA_STN_neurons_immature	round1_indel_low	chr16	67528517	67529017	chr16	52661256	52661756	chr20	54721503	54722003
Peak_299563	0.285225	2.15956	1.31662	0.199487	0.621641	-5.67037	1.28301	DA_STN_neurons_immature	round1_indel_low	chr16	13873716	13874216	chr16	14196456	14196956	chr20	13837139	13837639
Peak_109498	-0.279386	2.78121	-1.31658	0.199502	0.621641	-5.66459	-1.28297	DA_STN_neurons_immature	round1_indel_low	chr7	148884634	148885134	chr7	145598425	145598925	chr3	175265807	175266307
Peak_358584	-0.482724	0.974413	-1.31657	0.199505	0.621641	-5.69083	-1.28296	DA_STN_neurons_immature	round1_indel_low	chr19	7915125	7915625	chr19	8149560	8150060	chr19	7831891	7832391
Peak_451984	0.17987	4.98777	1.35994	0.199507	0.621641	-5.41204	1.28296	DA_STN_neurons_immature	round1_indel_low	chr2	113889653	113890153	chr2q	279179	279679	chr12	17268852	17269352
Peak_870761	-0.470347	0.915106	-1.3332	0.199514	0.621641	-5.62072	-1.28294	DA_STN_neurons_immature	round1_indel_low	chr9	114499955	114500455	chr9	86768846	86769346	chr15	28352923	28353423
Peak_5410	-0.218847	2.31433	-1.31811	0.199515	0.621641	-5.67023	-1.28294	DA_STN_neurons_immature	round1_indel_low	chr18	8706209	8706709	chr18	6228922	6229422	chr18	69722672	69723172
Peak_824987	-0.506466	0.807617	-1.31689	0.199542	0.621698	-5.67068	-1.28286	DA_STN_neurons_immature	round1_indel_low	chr7	156950212	156950712	chr7	153555204	153555704	chr3	182952045	182952545
Peak_385657	-0.300884	2.08848	-1.31645	0.199546	0.621698	-5.69589	-1.28285	DA_STN_neurons_immature	round1_indel_low	chr10	128268060	128268560	chr10	124192053	124192553	chr9	128694680	128695180
Peak_934269	-0.413836	0.847404	-1.3177	0.199566	0.62174	-5.67097	-1.28279	DA_STN_neurons_immature	round1_indel_low	chr16	85415517	85416017	chr16	71093971	71094471	chr20	72444975	72445475
Peak_296560	-0.455927	1.22632	-1.34065	0.199582	0.621769	-5.5288	-1.28274	DA_STN_neurons_immature	round1_indel_low	chr12	113116852	113117352	chr12	110791300	110791800	chr11	112830192	112830692
Peak_573060	-0.316634	1.80495	-1.31766	0.199599	0.621801	-5.67481	-1.2827	DA_STN_neurons_immature	round1_indel_low	chr12	123270219	123270719	chr12	120947648	120948148	chr11	123150780	123151280
Peak_550169	-0.276265	3.03386	-1.31681	0.199611	0.621818	-5.66724	-1.28266	DA_STN_neurons_immature	round1_indel_low	chr17	1485581	1486081	chr17	1163268	1163768	chr16	1341423	1341923
Peak_987073	0.32988	1.64264	1.31662	0.199619	0.621824	-5.64809	1.28264	DA_STN_neurons_immature	round1_indel_low	chr22	42071193	42071693	chr22	24901536	24902036	chr10	9423607	9424107
Peak_957792	-0.26871	2.608	-1.31618	0.199633	0.621838	-5.72561	-1.2826	DA_STN_neurons_immature	round1_indel_low	chr7	100604343	100604843	chr7	96719584	96720084	chr3	42685641	42686141
Peak_1016497	-0.431	2.1617	-1.34617	0.199637	0.621838	-5.30616	-1.28259	DA_STN_neurons_immature	round1_indel_low	chr22	50299856	50300356	chr22	33175327	33175827	chr10	1181285	1181785
Peak_98838	0.171649	4.11951	1.31731	0.199651	0.621854	-5.67248	1.28255	DA_STN_neurons_immature	round1_indel_low	chr19	42284388	42284888	chr19	40264840	40265340	chr19	41443990	41444490
Peak_1065890	-0.243652	2.05121	-1.31659	0.199661	0.621854	-5.65215	-1.28252	DA_STN_neurons_immature	round1_indel_low	chr18	48976244	48976744	chr18	43222100	43222600	chr18	33470465	33470965
Peak_903462	0.394318	1.02247	1.31614	0.199661	0.621854	-5.6568	1.28252	DA_STN_neurons_immature	round1_indel_low	chr14	99773639	99774139	chr14	80718849	80719349	chr7	161982702	161983202
Peak_970656	0.475661	1.39313	1.31607	0.199669	0.621857	-5.66318	1.2825	DA_STN_neurons_immature	round1_indel_low	chr17	75105674	75106174	chr17	68212848	68213348	chr16	71451021	71451521
Peak_793515	-0.437735	1.51367	-1.34134	0.199687	0.621857	-5.44085	-1.28244	DA_STN_neurons_immature	round1_indel_low	chr1	22626611	22627111	chr1	21196652	21197152	chr1	202152201	202152701
Peak_856005	-0.577434	0.622057	-1.35406	0.199693	0.621857	-5.17941	-1.28243	DA_STN_neurons_immature	round1_indel_low	chr1	31789839	31790339	chr1	30548697	30549197	chr1	192879502	192880002
Peak_1060200	-0.162396	4.30856	-1.31624	0.199694	0.621857	-5.66624	-1.28242	DA_STN_neurons_immature	round1_indel_low	chr2	197434893	197435393	chr2q	84006139	84006639	chr12	84546845	84547345
Peak_951732	-0.270581	2.24439	-1.31627	0.199698	0.621857	-5.7158	-1.28241	DA_STN_neurons_immature	round1_indel_low	chr17	78971210	78971710	chr17	72094616	72095116	chr16	75295703	75296203
Peak_38416	-0.165162	3.42784	-1.3183	0.199702	0.621857	-5.69898	-1.2824	DA_STN_neurons_immature	round1_indel_low	chr1	25922306	25922806	chr1	24601779	24602279	chr1	198878754	198879254
Peak_721296	-0.547731	0.691072	-1.3525	0.199708	0.621857	-5.55766	-1.28238	DA_STN_neurons_immature	round1_indel_low	chr6	50819532	50820032	chr6	50296135	50296635	chr4	118672588	118673088
Peak_1044817	0.222649	3.18565	1.35905	0.199723	0.621885	-5.44303	1.28234	DA_STN_neurons_immature	round1_indel_low	chr2	231037649	231038149	chr2q	117684483	117684983	chr12	118457814	118458314
Peak_387949	-0.424882	1.72247	-1.34394	0.19975	0.621946	-5.4312	-1.28226	DA_STN_neurons_immature	round1_indel_low	chr10	132065711	132066211	chr10	128017837	128018337	chr9	132518957	132519457
Peak_1097094	0.418771	1.3289	1.31726	0.199784	0.621999	-5.66689	1.28217	DA_STN_neurons_immature	;round2_indel_low;round2_indel_med	chr1	201062606	201063106	chr1	176261951	176262451	chr1	58491765	58492265
Peak_650793	-0.17194	4.04873	-1.31678	0.199788	0.621999	-5.67906	-1.28216	DA_STN_neurons_immature	round1_indel_low	chr22	29388365	29388865	chr22	12390983	12391483	chr10	22160573	22161073
Peak_973067	-0.402299	1.10323	-1.31706	0.199789	0.621999	-5.68389	-1.28215	DA_STN_neurons_immature	round1_indel_low	chr17	73539102	73539602	chr17	66631456	66631956	chr16	69859149	69859649
Peak_965642	-0.34534	1.27507	-1.31645	0.199793	0.621999	-5.66382	-1.28214	DA_STN_neurons_immature	round1_indel_low	chr7	2529376	2529876	chr7	2700056	2700556	chr3	35656344	35656844
Peak_173513	0.471263	1.59443	1.31568	0.199802	0.622006	-5.65515	1.28212	DA_STN_neurons_immature	round1_indel_low	chr19	4362018	4362518	chr19	4287714	4288214	chr19	4269435	4269935
Peak_559178	0.241576	2.07312	1.31667	0.199814	0.622006	-5.64062	1.28208	DA_STN_neurons_immature	round1_indel_low	chr1	10211287	10211787	chr1	8915195	8915695	chr1	214253602	214254102
Peak_961154	0.243641	2.89703	1.31676	0.199822	0.622006	-5.66582	1.28206	DA_STN_neurons_immature	round1_indel_low	chr6	26124125	26124625	chr6	19021540	19022040	chr4	143867766	143868266
Peak_109897	0.173687	4.7514	1.31612	0.199826	0.622006	-5.65137	1.28205	DA_STN_neurons_immature	round1_indel_low	chr7	148884113	148884613	chr7	145597904	145598404	chr3	175265280	175265780
Peak_67375	0.269386	3.26081	1.33507	0.19983	0.622006	-5.14781	1.28204	DA_STN_neurons_immature	round1_indel_low	chr2	47905769	47906269	chr2p	48085834	48086334	chr13	60867164	60867664
Peak_617021	-0.320801	2.6172	-1.3157	0.199846	0.622006	-5.6701	-1.28199	DA_STN_neurons_immature	round1_indel_low	chr20	43824597	43825097	chr20	43397335	43397835	chr10	79053523	79054023
Peak_993895	-0.743413	1.10381	-1.34011	0.199855	0.622006	-4.75414	-1.28196	DA_STN_neurons_immature	round1_indel_low	chr17	65896824	65897324	chr17	58957547	58958047	chr16	62306561	62307061
Peak_638992	-0.487526	1.04161	-1.33613	0.199862	0.622006	-5.4281	-1.28194	DA_STN_neurons_immature	round1_indel_low	chr11	8054884	8055384	chr11	7912757	7913257	chr14	57627130	57627630
Peak_808936	0.217047	3.67123	1.33623	0.199863	0.622006	-5.42609	1.28194	DA_STN_neurons_immature	round1_indel_low	chr17	21042447	21042947	chr17	30066531	30067031	chr16	20197306	20197806
Peak_605396	0.362052	2.35597	1.36779	0.199873	0.622006	-5.24256	1.28191	DA_STN_neurons_immature	round1_indel_low	chr1	145978852	145979352	chr1	122268408	122268908	chr1	103303151	103303651
Peak_1163890	-0.311483	1.66836	-1.33742	0.199874	0.622006	-5.48039	-1.28191	DA_STN_neurons_immature	;round2_indel_med;round2_indel_med	chr15	67033397	67033897	chr15	45469959	45470459	chr7	43669085	43669585
Peak_133129	0.180292	2.90005	1.31672	0.19988	0.622006	-5.6744	1.28189	DA_STN_neurons_immature	round1_indel_low	chr19	14979145	14979645	chr19	15552712	15553212	chr19	14570449	14570949
Peak_464391	0.345604	1.74402	1.3168	0.199882	0.622006	-5.67032	1.28189	DA_STN_neurons_immature	round1_indel_low	chr11	66745268	66745768	chr11	62703979	62704479	chr14	7801584	7802084
Peak_718986	0.155734	4.12111	1.31542	0.199886	0.622006	-5.68161	1.28188	DA_STN_neurons_immature	round1_indel_low	chr6	47477509	47478009	chr6	46986975	46987475	chr4	121944444	121944944
Peak_940595	-0.279316	1.71462	-1.3169	0.199903	0.622022	-5.66805	-1.28183	DA_STN_neurons_immature	round1_indel_low	chr7	76281897	76282397	chr7	69001076	69001576	chr3	44937720	44938220
Peak_656475	0.1495	3.68395	1.31536	0.199905	0.622022	-5.66799	1.28182	DA_STN_neurons_immature	round1_indel_low	chr10	87817930	87818430	chr10	83782833	83783333	chr9	88077683	88078183
Peak_247633	0.164934	4.40948	1.31663	0.199911	0.622022	-5.66819	1.2818	DA_STN_neurons_immature	round1_indel_low	chr6	154733916	154734416	chr6	152152774	152153274	chr4	61031045	61031545
Peak_253129	0.683585	1.02306	1.38126	0.199928	0.622054	-5.00944	1.28176	DA_STN_neurons_immature	round1_indel_low	chr20	57250894	57251394	chr20	56879469	56879969	chr10	92414867	92415367
Peak_838010	-0.51685	0.775632	-1.31686	0.199946	0.622075	-5.68532	-1.2817	DA_STN_neurons_immature	round1_indel_low	chr1	208178087	208178587	chr1	183374119	183374619	chr1	65673611	65674111
Peak_529499	0.427319	1.61738	1.31648	0.199954	0.622075	-5.67925	1.28168	DA_STN_neurons_immature	round1_indel_low	chr8	98180129	98180629	chr8	96107195	96107695	chr8	98467577	98468077
Peak_815294	0.293645	1.83216	1.38227	0.199957	0.622075	-5.57369	1.28167	DA_STN_neurons_immature	round1_indel_low	chr17	50130685	50131185	chr17	43377445	43377945	chr16	46662293	46662793
Peak_1174761	0.39065	1.23724	1.31577	0.199965	0.622075	-5.67819	1.28165	DA_STN_neurons_immature	;round2_indel_high;round2_indel_high	chr9	134339196	134339696	chr9	106578541	106579041	chr15	3902430	3902930
Peak_578074	0.374495	1.26861	1.31517	0.199968	0.622075	-5.67529	1.28164	DA_STN_neurons_immature	round1_indel_low	chr5	88558148	88558648	chr5	26375288	26375788	chr6	85455033	85455533
Peak_140026	0.328251	1.54765	1.3164	0.200018	0.6222	-5.67849	1.2815	DA_STN_neurons_immature	round1_indel_low	chr20	21615403	21615903	chr20	22009416	22009916	chr10	44887212	44887712
Peak_327592	0.420539	1.32846	1.38382	0.200021	0.6222	-5.57273	1.28149	DA_STN_neurons_immature	round1_indel_low	chr7	82444739	82445239	chr7	78473078	78473578	chr3	123704650	123705150
Peak_720641	0.381088	1.69822	1.31572	0.200048	0.622228	-5.66915	1.28142	DA_STN_neurons_immature	round1_indel_low	chr3	128006234	128006734	chr3	126100302	126100802	chr2	148502619	148503119
Peak_967498	-0.341899	2.44345	-1.34228	0.200051	0.622228	-5.35375	-1.28141	DA_STN_neurons_immature	round1_indel_low	chr7	98877831	98878331	chr7	94958342	94958842	chr3	40976490	40976990
Peak_829289	0.369495	1.67115	1.32644	0.200056	0.622228	-5.5696	1.28139	DA_STN_neurons_immature	round1_indel_low	chr1	201946378	201946878	chr1	177160128	177160628	chr1	59378202	59378702
Peak_126941	0.383707	1.27537	1.31542	0.200057	0.622228	-5.61686	1.28139	DA_STN_neurons_immature	round1_indel_low	chr4	112637777	112638277	chr4	110228270	110228770	chr5	110906884	110907384
Peak_394359	0.320033	1.31172	1.31603	0.200062	0.622228	-5.68449	1.28137	DA_STN_neurons_immature	round1_indel_low	chr19	45002504	45003004	chr19	42946579	42947079	chr19	45042544	45043044
Peak_125099	-0.362758	0.949745	-1.31536	0.200073	0.62224	-5.67517	-1.28134	DA_STN_neurons_immature	round1_indel_low	chr4	104475585	104476085	chr4	102059083	102059583	chr5	102961862	102962362
Peak_1060996	0.360769	1.16383	1.35393	0.20008	0.622242	-5.35957	1.28132	DA_STN_neurons_immature	round1_indel_low	chr20	23078521	23079021	chr20	23462779	23463279	chr10	43438681	43439181
Peak_633538	-0.527156	1.37612	-1.34027	0.200094	0.622267	-5.55486	-1.28128	DA_STN_neurons_immature	round1_indel_low	chr20	32276706	32277206	chr20	31772811	31773311	chr10	67513449	67513949
Peak_961191	-0.357231	1.37399	-1.31609	0.200112	0.622273	-5.6798	-1.28123	DA_STN_neurons_immature	round1_indel_low	chr6	26196547	26197047	chr6	18949131	18949631	chr4	143793709	143794209
Peak_1020339	-0.38999	1.01675	-1.31552	0.200123	0.622273	-5.64397	-1.2812	DA_STN_neurons_immature	round1_indel_low	chr4	3290697	3291197	chr4	625474	625974	chr5	3404553	3405053
Peak_416359	-0.207049	4.34389	-1.31468	0.20013	0.622273	-5.67821	-1.28118	DA_STN_neurons_immature	round1_indel_low	chr19	45091444	45091944	chr19	43036901	43037401	chr19	45138215	45138715
Peak_1145736	-0.217367	3.32457	-1.31551	0.200136	0.622273	-5.65113	-1.28117	DA_STN_neurons_immature	;round2_indel_med;round2_indel_med	chr17	17782715	17783215	chr17	33998917	33999417	chr16	17610784	17611284
Peak_371634	-0.287087	1.83347	-1.31466	0.200136	0.622273	-5.67646	-1.28116	DA_STN_neurons_immature	round1_indel_low	chr19	8320550	8321050	chr19	8541148	8541648	chr19	8213033	8213533
Peak_757531	-0.426025	0.847392	-1.31595	0.200144	0.622273	-5.67801	-1.28114	DA_STN_neurons_immature	round1_indel_low	chr12	43757960	43758460	chr12	45300408	45300908	chr11	43207406	43207906
Peak_262815	0.378902	1.52179	1.31463	0.200146	0.622273	-5.67623	1.28114	DA_STN_neurons_immature	round1_indel_low	chr3	48561299	48561799	chr3	48815247	48815747	chr2	104619568	104620068
Peak_644166	0.628762	1.13318	1.33545	0.200149	0.622273	-5.49317	1.28113	DA_STN_neurons_immature	round1_indel_low	chr10	92593362	92593862	chr10	88575087	88575587	chr9	92753816	92754316
Peak_908557	-0.237179	2.54296	-1.36249	0.200173	0.622328	-5.61782	-1.28106	DA_STN_neurons_immature	round1_indel_low	chr7	6271921	6272421	chr7	6650274	6650774	chr3	39636384	39636884
Peak_263580	-0.172317	3.37345	-1.31557	0.200188	0.622346	-5.6735	-1.28102	DA_STN_neurons_immature	round1_indel_low	chr3	49018187	49018687	chr3	49276427	49276927	chr2	105093983	105094483
Peak_597856	0.394362	0.827401	1.31458	0.200192	0.622346	-5.65981	1.28101	DA_STN_neurons_immature	round1_indel_low	chr11	22626002	22626502	chr11	22372235	22372735	chr14	42937820	42938320
Peak_338092	-0.429304	1.72153	-1.40613	0.200228	0.622412	-5.53917	-1.2809	DA_STN_neurons_immature	round1_indel_low	chr16	707995	708495	chr16	706276	706776	chr20	737157	737657
Peak_834925	0.44507	0.948193	1.32777	0.200231	0.622412	-5.34657	1.28089	DA_STN_neurons_immature	round1_indel_low	chr1	204663454	204663954	chr1	179883501	179884001	chr1	62177695	62178195
Peak_827986	0.338926	0.962452	1.31576	0.200233	0.622412	-5.66864	1.28089	DA_STN_neurons_immature	round1_indel_low	chr1	201583235	201583735	chr1	176779892	176780392	chr1	59011370	59011870
Peak_850283	-0.158594	4.80129	-1.3147	0.200242	0.622412	-5.66289	-1.28086	DA_STN_neurons_immature	round1_indel_low	chr18	59359125	59359625	chr18	53600152	53600652	chr18	20839460	20839960
Peak_695007	-0.173861	4.61369	-1.31473	0.20025	0.622412	-5.66695	-1.28084	DA_STN_neurons_immature	round1_indel_low	chr16	67226835	67227335	chr16	52361488	52361988	chr20	54412432	54412932
Peak_369188	-0.256112	3.60724	-1.34605	0.200256	0.622412	-5.53719	-1.28082	DA_STN_neurons_immature	round1_indel_low	chr10	114937981	114938481	chr10	110843486	110843986	chr9	115459751	115460251
Peak_1068813	-0.301969	2.39633	-1.37806	0.200271	0.622412	-5.33663	-1.28078	DA_STN_neurons_immature	round1_indel_low	chr5	177458233	177458733	chr5	155565171	155565671	chr6	174950705	174951205
Peak_313957	-0.440342	1.3365	-1.31423	0.20028	0.622412	-5.68482	-1.28075	DA_STN_neurons_immature	round1_indel_low	chr3	66407689	66408189	chr3	66597908	66598408	chr2	122538487	122538987
Peak_489765	-0.264079	2.2187	-1.31419	0.200292	0.622412	-5.67373	-1.28072	DA_STN_neurons_immature	round1_indel_low	chr7	127943954	127944454	chr7	124892357	124892857	chr3	154412824	154413324
Peak_687174	-0.281293	2.56901	-1.31548	0.200293	0.622412	-5.67073	-1.28072	DA_STN_neurons_immature	round1_indel_low	chr21	15003420	15003920	chr21	1904922	1905422	chr3	31863809	31864309
Peak_104977	0.319572	1.96153	1.3444	0.200297	0.622412	-5.54999	1.28071	DA_STN_neurons_immature	round1_indel_low	chr1	50368358	50368858	chr1	49153588	49154088	chr1	174088900	174089400
Peak_1172703	-0.433119	1.37494	-1.36427	0.200298	0.622412	-5.52133	-1.2807	DA_STN_neurons_immature	;round2_indel_high;round2_indel_high	chr11	34193138	34193638	chr11	33904880	33905380	chr14	31263182	31263682
Peak_1117971	-0.426995	0.99801	-1.33852	0.200298	0.622412	-5.46627	-1.2807	DA_STN_neurons_immature	;round2_indel_low;round2_indel_med	chr17	76135891	76136391	chr17	69247370	69247870	chr16	72523373	72523873
Peak_558502	0.381073	1.02785	1.3347	0.200324	0.622473	-5.63132	1.28063	DA_STN_neurons_immature	round1_indel_low	chr19	34998589	34999089	chr19	32965224	32965724	chr19	34418160	34418660
Peak_485874	0.378932	1.25888	1.31522	0.20034	0.622501	-5.6611	1.28058	DA_STN_neurons_immature	round1_indel_low	chr16	166155	166655	chr16	106356	106856	chr20	184671	185171
Peak_590486	-0.541377	1.94453	-1.3359	0.200357	0.622536	-4.83288	-1.28053	DA_STN_neurons_immature	round1_indel_low	chr1	6209766	6210266	chr1	4913979	4914479	chr1	218316979	218317479
Peak_914567	0.37325	1.99562	1.31396	0.200367	0.622546	-5.64175	1.28051	DA_STN_neurons_immature	round1_indel_low	chr9	133888373	133888873	chr9	106150945	106151445	chr15	4355532	4356032
Peak_313419	0.141187	4.11269	1.31392	0.200383	0.622561	-5.67663	1.28046	DA_STN_neurons_immature	round1_indel_low	chr2	74198320	74198820	chr2p	74350461	74350961	chr13	34624017	34624517
Peak_469272	0.565075	0.696084	1.31389	0.200391	0.622561	-5.66995	1.28044	DA_STN_neurons_immature	round1_indel_low	chr19	50549062	50549562	chr19	48450883	48451383	chr19	50459595	50460095
Peak_568199	-0.335373	1.07135	-1.33151	0.200392	0.622561	-5.62374	-1.28044	DA_STN_neurons_immature	round1_indel_low	chr5	131797745	131798245	chr5	110014378	110014878	chr6	129257706	129258206
Peak_955411	-0.324476	1.75431	-1.31382	0.200416	0.622606	-5.67108	-1.28037	DA_STN_neurons_immature	round1_indel_low	chr17	75854558	75855058	chr17	68966726	68967226	chr16	72229355	72229855
Peak_73191	0.27889	1.81707	1.31516	0.200421	0.622606	-5.67618	1.28035	DA_STN_neurons_immature	round1_indel_low	chr2	61707902	61708402	chr2p	61843307	61843807	chr13	47061631	47062131
Peak_772448	-0.371346	1.68968	-1.31455	0.200428	0.622606	-5.68765	-1.28033	DA_STN_neurons_immature	round1_indel_low	chr11	72642194	72642694	chr11	68414078	68414578	chr14	65635855	65636355
Peak_291054	0.380663	1.06385	1.31452	0.200434	0.622606	-5.66993	1.28032	DA_STN_neurons_immature	round1_indel_low	chr7	78635158	78635658	chr7	74671997	74672497	chr3	127577452	127577952
Peak_864700	0.402411	1.13228	1.31505	0.200439	0.622606	-5.68055	1.2803	DA_STN_neurons_immature	round1_indel_low	chr15	79184306	79184806	chr15	57643635	57644135	chr7	56489946	56490446
Peak_170466	-0.186744	3.26258	-1.3137	0.200454	0.622633	-5.67864	-1.28026	DA_STN_neurons_immature	round1_indel_low	chr4	184472828	184473328	chr4	182424226	182424726	chr5	181788516	181789016
Peak_267720	-0.445155	1.00418	-1.32977	0.20047	0.622664	-5.61208	-1.28021	DA_STN_neurons_immature	round1_indel_low	chr22	30890452	30890952	chr22	13861242	13861742	chr10	20628546	20629046
Peak_117657	0.267629	2.61206	1.31362	0.200481	0.622672	-5.67448	1.28018	DA_STN_neurons_immature	round1_indel_low	chr14	49767153	49767653	chr14	30619710	30620210	chr7	111969765	111970265
Peak_886038	0.444908	1.9051	1.35997	0.200493	0.622672	-5.41362	1.28015	DA_STN_neurons_immature	round1_indel_low	chr5	72608256	72608756	chr5	42231597	42232097	chr6	69428472	69428972
Peak_714362	0.409649	1.11679	1.31356	0.200502	0.622672	-5.67281	1.28012	DA_STN_neurons_immature	round1_indel_low	chr14	66444339	66444839	chr14	47254412	47254912	chr7	128510567	128511067
Peak_930764	0.2412	2.37277	1.31356	0.200502	0.622672	-5.71503	1.28012	DA_STN_neurons_immature	round1_indel_low	chr22	35205418	35205918	chr22	18141177	18141677	chr10	16347298	16347798
Peak_934572	0.375805	0.983935	1.31354	0.200507	0.622672	-5.68158	1.28011	DA_STN_neurons_immature	round1_indel_low	chr16	85616959	85617459	chr16	71296152	71296652	chr20	72647905	72648405
Peak_1130092	-0.282482	1.86852	-1.3135	0.20052	0.622672	-5.68109	-1.28007	DA_STN_neurons_immature	;round2_indel_low;round2_indel_med	chr4	99894720	99895220	chr4	97453596	97454096	chr5	98257866	98258366
Peak_759168	0.460683	1.56289	1.32831	0.200529	0.622672	-5.23379	1.28005	DA_STN_neurons_immature	round1_indel_low	chr5	177116850	177117350	chr5	155221126	155221626	chr6	174590199	174590699
Peak_912447	-0.24004	2.26309	-1.31345	0.200537	0.622672	-5.67263	-1.28002	DA_STN_neurons_immature	round1_indel_low	chr7	74033984	74034484	chr7	71705630	71706130	chr3	46398882	46399382
Peak_346591	-0.353171	1.24957	-1.35288	0.200537	0.622672	-5.50451	-1.28002	DA_STN_neurons_immature	round1_indel_low	chr11	798971	799471	chr11	706648	707148	chr14	851382	851882
Peak_838438	0.488886	1.44485	1.31357	0.200551	0.622672	-5.63629	1.27998	DA_STN_neurons_immature	round1_indel_low	chr1	209937141	209937641	chr1	185123934	185124434	chr1	67440845	67441345
Peak_970624	-0.251216	3.5487	-1.34842	0.200565	0.622672	-5.53718	-1.27994	DA_STN_neurons_immature	round1_indel_low	chr17	75182232	75182732	chr17	68288848	68289348	chr16	71540118	71540618
Peak_873625	0.424505	1.97055	1.35087	0.200565	0.622672	-5.23381	1.27994	DA_STN_neurons_immature	round1_indel_low	chr9	121724607	121725107	chr9	94003545	94004045	chr15	20976588	20977088
Peak_839645	0.188075	3.23387	1.34335	0.200574	0.622672	-5.61262	1.27992	DA_STN_neurons_immature	round1_indel_low	chr1	212284571	212285071	chr1	187475588	187476088	chr1	69780832	69781332
Peak_777630	-0.321854	2.28939	-1.31333	0.200577	0.622672	-5.67578	-1.27991	DA_STN_neurons_immature	round1_indel_low	chr17	17840593	17841093	chr17	33940178	33940678	chr16	17670038	17670538
Peak_772825	0.38089	1.11148	1.31462	0.200587	0.622672	-5.68044	1.27988	DA_STN_neurons_immature	round1_indel_low	chr11	73323674	73324174	chr11	69093633	69094133	chr14	66346807	66347307
Peak_892591	-0.372973	1.38673	-1.31463	0.200591	0.622672	-5.67989	-1.27987	DA_STN_neurons_immature	round1_indel_low	chr9	137227964	137228464	chr9	109448850	109449350	chr15	978506	979006
Peak_99299	-0.361133	1.30218	-1.31464	0.200594	0.622672	-5.68607	-1.27986	DA_STN_neurons_immature	round1_indel_low	chr19	42270667	42271167	chr19	40251121	40251621	chr19	41429926	41430426
Peak_675711	0.392252	1.54754	1.3311	0.200603	0.622672	-5.37205	1.27984	DA_STN_neurons_immature	round1_indel_low	chr1	1407638	1408138	chr1	97458	97958	chr1	223007996	223008496
Peak_1006076	0.212002	3.7453	1.31425	0.200616	0.622672	-5.66217	1.2798	DA_STN_neurons_immature	round1_indel_low	chr9	6015424	6015924	chr9	5962192	5962692	chr15	77751501	77752001
Peak_239125	0.570843	1.13713	1.31321	0.200618	0.622672	-5.67596	1.27979	DA_STN_neurons_immature	round1_indel_low	chr7	42493346	42493846	chr7	41213730	41214230	chr3	72687959	72688459
Peak_960104	0.369973	1.53126	1.33151	0.200628	0.622672	-5.49231	1.27977	DA_STN_neurons_immature	round1_indel_low	chr7	70619046	70619546	chr7	66816330	66816830	chr3	50785101	50785601
Peak_4845	-0.271443	2.97241	-1.31362	0.200633	0.622672	-5.66925	-1.27975	DA_STN_neurons_immature	round1_indel_low	chr10	72274686	72275186	chr10	68023727	68024227	chr9	65505352	65505852
Peak_1071825	-0.390778	3.86644	-1.34724	0.200633	0.622672	-4.89698	-1.27975	DA_STN_neurons_immature	round1_indel_low	chr17	34980304	34980804	chr17	21288581	21289081	chr16	31360087	31360587
Peak_641082	0.364388	1.06189	1.36008	0.200643	0.622672	-5.34064	1.27972	DA_STN_neurons_immature	round1_indel_low	chr1	91166073	91166573	chr1	89994206	89994706	chr1	133304625	133305125
Peak_521674	0.291833	2.22566	1.31309	0.200658	0.622672	-5.6752	1.27968	DA_STN_neurons_immature	round1_indel_low	chr12	30599535	30600035	chr12	55695069	55695569	chr11	31944745	31945245
Peak_735709	-0.322306	0.904416	-1.31308	0.20066	0.622672	-5.68307	-1.27967	DA_STN_neurons_immature	round1_indel_low	chr2	11156214	11156714	chr2p	11115240	11115740	chr13	97622295	97622795
Peak_321706	-0.293827	2.00621	-1.3151	0.200661	0.622672	-5.65618	-1.27967	DA_STN_neurons_immature	round1_indel_low	chr3	51968771	51969271	chr3	52240918	52241418	chr2	108098048	108098548
Peak_23172	-0.364882	1.64218	-1.34569	0.200663	0.622672	-5.38773	-1.27966	DA_STN_neurons_immature	round1_indel_low	chr9	91727231	91727731	chr9	63896083	63896583	chr15	106718333	106718833
Peak_15834	-0.325375	1.10197	-1.31307	0.200665	0.622672	-5.68132	-1.27966	DA_STN_neurons_immature	round1_indel_low	chr13	52739769	52740269	chr13	33626713	33627213	chr17	31232853	31233353
Peak_658337	-0.344608	2.66774	-1.33481	0.200669	0.622672	-5.1105	-1.27965	DA_STN_neurons_immature	round1_indel_low	chr21	29018974	29019474	chr21	15659262	15659762	chr3	17651371	17651871
Peak_412823	-0.340267	2.21372	-1.34042	0.200676	0.622672	-5.39291	-1.27963	DA_STN_neurons_immature	round1_indel_low	chr18	25350561	25351061	chr18	19239534	19240034	chr18	57059428	57059928
Peak_717347	-0.341224	1.88626	-1.3139	0.200688	0.622672	-5.69529	-1.27959	DA_STN_neurons_immature	round1_indel_low	chr6	43773270	43773770	chr6	43299509	43300009	chr4	125556045	125556545
Peak_86098	-0.418383	1.41831	-1.31296	0.200699	0.622672	-5.68051	-1.27956	DA_STN_neurons_immature	round1_indel_low	chr7	16587702	16588202	chr7	16671622	16672122	chr3	98414643	98415143
Peak_161499	0.258403	3.7195	1.34919	0.2007	0.622672	-5.38674	1.27956	DA_STN_neurons_immature	round1_indel_low	chr3	197737069	197737569	chr3	196102412	196102912	chr2	444439	444939
Peak_1016745	-0.327407	2.26597	-1.31296	0.200702	0.622672	-5.69811	-1.27955	DA_STN_neurons_immature	round1_indel_low	chr22	50326264	50326764	chr22	33201511	33202011	chr10	1155165	1155665
Peak_417310	-0.18802	3.64945	-1.313	0.20071	0.622677	-5.71663	-1.27953	DA_STN_neurons_immature	round1_indel_low	chr19	45976163	45976663	chr19	43928953	43929453	chr19	46075178	46075678
Peak_26364	-0.378797	2.01233	-1.32336	0.200732	0.622717	-5.37296	-1.27947	DA_STN_neurons_immature	round1_indel_low	chr6	107458783	107459283	chr6	104861244	104861744	chr4	65788416	65788916
Peak_892357	0.415868	1.23025	1.31284	0.20074	0.622717	-5.67564	1.27945	DA_STN_neurons_immature	round1_indel_low	chr9	137307289	137307789	chr9	109527647	109528147	chr15	894709	895209
Peak_879491	0.468022	1.14759	1.31319	0.200743	0.622717	-5.6636	1.27944	DA_STN_neurons_immature	round1_indel_low	chr9	126636538	126637038	chr9	98903301	98903801	chr15	13993608	13994108
Peak_747957	-0.307548	1.18276	-1.31298	0.200774	0.622762	-5.66888	-1.27935	DA_STN_neurons_immature	round1_indel_low	chr20	3847351	3847851	chr20	4242926	4243426	chr10	62636249	62636749
Peak_371125	-0.474925	1.45487	-1.33022	0.200775	0.622762	-5.50125	-1.27935	DA_STN_neurons_immature	round1_indel_low	chr18	34494225	34494725	chr18	28306746	28307246	chr18	48007961	48008461
Peak_1032831	0.318444	2.56439	1.31273	0.200777	0.622762	-5.6916	1.27934	DA_STN_neurons_immature	round1_indel_low	chr22	36409907	36410407	chr22	19256200	19256700	chr10	15160279	15160779
Peak_542391	-0.381075	1.69329	-1.34012	0.200786	0.622772	-5.31463	-1.27931	DA_STN_neurons_immature	round1_indel_low	chr19	12723045	12723545	chr19	13298482	13298982	chr19	12301858	12302358
Peak_118556	-0.270053	4.1734	-1.33894	0.200796	0.62278	-5.20047	-1.27929	DA_STN_neurons_immature	round1_indel_low	chr7	94655965	94656465	chr7	90715188	90715688	chr3	111475185	111475685
Peak_469866	-0.43011	1.31958	-1.33962	0.200806	0.622791	-5.47944	-1.27926	DA_STN_neurons_immature	round1_indel_low	chr1	109213101	109213601	chr1	107732207	107732707	chr1	114931958	114932458
Peak_697689	-0.381644	1.29098	-1.33411	0.200818	0.622808	-5.22897	-1.27923	DA_STN_neurons_immature	round1_indel_low	chr1	39272806	39273306	chr1	38072082	38072582	chr1	185310991	185311491
Peak_1069956	0.177311	4.43826	1.35855	0.200841	0.622823	-5.59145	1.27916	DA_STN_neurons_immature	round1_indel_low	chr17	57256059	57256559	chr17	50492896	50493396	chr16	39552570	39553070
Peak_348055	0.32391	1.70333	1.31254	0.200842	0.622823	-5.67891	1.27916	DA_STN_neurons_immature	round1_indel_low	chr12	15881462	15881962	chr12	16121404	16121904	chr11	17304761	17305261
Peak_708993	-0.247364	1.98616	-1.3152	0.200849	0.622823	-5.68491	-1.27914	DA_STN_neurons_immature	round1_indel_low	chr12	109110917	109111417	chr12	106762925	106763425	chr11	108743729	108744229
Peak_998123	-0.359097	1.85679	-1.3332	0.200851	0.622823	-5.36506	-1.27913	DA_STN_neurons_immature	round1_indel_low	chrX	129952335	129952835	chrX	125085056	125085556	chrX	126206663	126207163
Peak_864636	-0.189477	3.9797	-1.33552	0.200855	0.622823	-5.5365	-1.27912	DA_STN_neurons_immature	round1_indel_low	chr15	78873417	78873917	chr15	57331503	57332003	chr7	56167968	56168468
Peak_857153	-0.408337	1.66483	-1.36391	0.200881	0.622853	-5.52124	-1.27905	DA_STN_neurons_immature	round1_indel_low	chr1	31162635	31163135	chr1	29917327	29917827	chr1	193497148	193497648
Peak_776500	0.149768	4.16167	1.31239	0.200891	0.622853	-5.67953	1.27902	DA_STN_neurons_immature	round1_indel_low	chr13	27251190	27251690	chr13	9552839	9553339	chr17	6560344	6560844
Peak_493163	0.182329	4.23786	1.31283	0.200894	0.622853	-5.65283	1.27901	DA_STN_neurons_immature	round1_indel_low	chr7	128739023	128739523	chr7	125628312	125628812	chr3	154984034	154984534
Peak_522857	-0.261626	3.09769	-1.31238	0.200895	0.622853	-5.67067	-1.27901	DA_STN_neurons_immature	round1_indel_low	chr22	19941579	19942079	chr22	1442826	1443326	chr10	32701574	32702074
Peak_215958	0.393513	0.780109	1.31365	0.2009	0.622853	-5.68281	1.27899	DA_STN_neurons_immature	round1_indel_low	chr17	61403436	61403936	chr17	54658810	54659310	chr16	35962205	35962705
Peak_850084	0.268053	2.0256	1.31234	0.200908	0.622853	-5.67881	1.27897	DA_STN_neurons_immature	round1_indel_low	chr18	59957954	59958454	chr18	54187046	54187546	chr18	20254411	20254911
Peak_734725	0.27021	2.33372	1.31233	0.200911	0.622853	-5.66181	1.27896	DA_STN_neurons_immature	round1_indel_low	chr2	10042291	10042791	chr2p	10003727	10004227	chr13	98710447	98710947
Peak_49279	-0.306749	2.17622	-1.40336	0.20093	0.622884	-5.46077	-1.27891	DA_STN_neurons_immature	round1_indel_low	chr11	47161025	47161525	chr11	46897102	46897602	chr14	18602384	18602884
Peak_831357	-0.355619	1.16341	-1.31224	0.20094	0.622884	-5.69771	-1.27888	DA_STN_neurons_immature	round1_indel_low	chr8	41766478	41766978	chr8	41591459	41591959	chr8	42344607	42345107
Peak_644128	-0.384277	1.31606	-1.31355	0.20094	0.622884	-5.67648	-1.27888	DA_STN_neurons_immature	round1_indel_low	chr10	93062531	93063031	chr10	89039654	89040154	chr9	93215766	93216266
Peak_1125201	-0.442047	0.858529	-1.31354	0.200962	0.622906	-5.69674	-1.27882	DA_STN_neurons_immature	;round2_indel_med;round2_indel_high	chr1	52367728	52368228	chr1	51165972	51166472	chr1	172091359	172091859
Peak_677175	0.414589	1.51688	1.32723	0.200963	0.622906	-5.17059	1.27881	DA_STN_neurons_immature	round1_indel_low	chr17	7852504	7853004	chr17	7551785	7552285	chr16	7644961	7645461
Peak_135072	-0.521693	0.877145	-1.346	0.200969	0.622906	-5.46393	-1.2788	DA_STN_neurons_immature	round1_indel_low	chr4	121070634	121071134	chr4	118477846	118478346	chr5	118909807	118910307
Peak_449892	-0.277404	2.64057	-1.31214	0.200973	0.622906	-5.67539	-1.27878	DA_STN_neurons_immature	round1_indel_low	chr11	64844120	64844620	chr11	60806443	60806943	chr14	9693204	9693704
Peak_135403	-0.385789	1.57686	-1.31208	0.200994	0.622949	-5.68578	-1.27873	DA_STN_neurons_immature	round1_indel_low	chr4	123399127	123399627	chr4	120794881	120795381	chr5	121216088	121216588
Peak_162339	-0.451041	1.03073	-1.3134	0.201002	0.622953	-5.67878	-1.2787	DA_STN_neurons_immature	round1_indel_low	chr5	170522456	170522956	chr5	148665881	148666381	chr6	167914370	167914870
Peak_35592	0.457461	1.68735	1.31339	0.201011	0.622956	-5.67577	1.27868	DA_STN_neurons_immature	round1_indel_low	chr6	75204279	75204779	chr6	72647498	72647998	chr4	97811086	97811586
Peak_947222	0.232924	2.86079	1.31293	0.201016	0.622956	-5.67005	1.27866	DA_STN_neurons_immature	round1_indel_low	chr16	88452152	88452652	chr16	74181907	74182407	chr20	75463895	75464395
Peak_360208	0.205789	3.6993	1.313	0.201029	0.622977	-5.66195	1.27863	DA_STN_neurons_immature	round1_indel_low	chr10	100372968	100373468	chr10	96212267	96212767	chr9	100838294	100838794
Peak_483064	-0.408046	0.640841	-1.31331	0.201036	0.622978	-5.68868	-1.27861	DA_STN_neurons_immature	round1_indel_low	chr1	155077438	155077938	chr1	129879716	129880216	chr1	95953266	95953766
Peak_156433	0.482991	1.09657	1.31336	0.201044	0.622982	-5.66929	1.27858	DA_STN_neurons_immature	round1_indel_low	chr5	157948694	157949194	chr5	136092846	136093346	chr6	155353762	155354262
Peak_178435	-0.367364	1.31986	-1.3119	0.201053	0.62299	-5.68301	-1.27856	DA_STN_neurons_immature	round1_indel_low	chr3	39183642	39184142	chr3	39374256	39374756	chr2	94648044	94648544
Peak_507836	0.377234	1.72477	1.31186	0.201067	0.623012	-5.67363	1.27852	DA_STN_neurons_immature	round1_indel_low	chr15	67138306	67138806	chr15	45574746	45575246	chr7	43775412	43775912
Peak_268842	0.367902	2.01196	1.31182	0.20108	0.623035	-5.64514	1.27848	DA_STN_neurons_immature	round1_indel_low	chr15	52018408	52018908	chr15	30452061	30452561	chr7	28389921	28390421
Peak_409487	-0.371539	1.74782	-1.31173	0.20111	0.623106	-5.67945	-1.2784	DA_STN_neurons_immature	round1_indel_low	chr4	75573443	75573943	chr4	53642758	53643258	chr5	58144683	58145183
Peak_881044	0.34883	1.4492	1.31202	0.20112	0.623118	-5.61589	1.27837	DA_STN_neurons_immature	round1_indel_low	chr9	127942025	127942525	chr9	100209739	100210239	chr15	12656054	12656554
Peak_706508	-0.478309	1.27878	-1.31167	0.201128	0.623123	-5.67975	-1.27834	DA_STN_neurons_immature	round1_indel_low	chr1	1170365	1170865	chr1	11707708	11708208	chr1	223249349	223249849
Peak_929600	0.432369	1.22526	1.31156	0.201167	0.623212	-5.66864	1.27823	DA_STN_neurons_immature	round1_indel_low	chr6	21271587	21272087	chr6	24187933	24188433	chr4	148723313	148723813
Peak_493231	-0.29255	2.60801	-1.31152	0.201182	0.623212	-5.66625	-1.27819	DA_STN_neurons_immature	round1_indel_low	chr7	128830286	128830786	chr7	125720032	125720532	chr3	155079029	155079529
Peak_465021	-0.206437	3.05282	-1.31256	0.201182	0.623212	-5.66718	-1.27819	DA_STN_neurons_immature	round1_indel_low	chr11	67420428	67420928	chr11	63377679	63378179	chr14	7103415	7103915
Peak_1013748	0.202598	3.37951	1.31255	0.2012	0.623212	-5.6459	1.27814	DA_STN_neurons_immature	round1_indel_low	chr4	173168887	173169387	chr4	171114676	171115176	chr5	170457874	170458374
Peak_1012557	0.497845	1.41466	1.325	0.201213	0.623212	-4.99965	1.2781	DA_STN_neurons_immature	round1_indel_low	chr4	7673526	7674026	chr4	7630806	7631306	chr5	5274986	5275486
Peak_906830	0.454423	1.26729	1.34527	0.201215	0.623212	-5.60829	1.2781	DA_STN_neurons_immature	round1_indel_low	chr18	55423546	55424046	chr18	49658102	49658602	chr18	24768767	24769267
Peak_1065622	-0.339349	1.5238	-1.31275	0.201227	0.623212	-5.68208	-1.27806	DA_STN_neurons_immature	round1_indel_low	chr18	48948869	48949369	chr18	43194704	43195204	chr18	33498276	33498776
Peak_415342	-0.448298	1.11862	-1.31176	0.201232	0.623212	-5.68416	-1.27805	DA_STN_neurons_immature	round1_indel_low	chr12	57456186	57456686	chr12	31784736	31785236	chr11	57032113	57032613
Peak_522447	0.194161	3.50692	1.31217	0.20124	0.623212	-5.6676	1.27803	DA_STN_neurons_immature	round1_indel_low	chr22	19717888	19718388	chr22	1666955	1667455	chr10	32930529	32931029
Peak_768791	0.239129	1.97904	1.31323	0.201241	0.623212	-5.66833	1.27802	DA_STN_neurons_immature	round1_indel_low	chr3	112000443	112000943	chr3	110207007	110207507	chr2	164178129	164178629
Peak_1028770	-0.414902	1.38353	-1.31131	0.201248	0.623212	-5.68317	-1.278	DA_STN_neurons_immature	round1_indel_low	chr14	105488404	105488904	chr14	86465157	86465657	chr7	167801484	167801984
Peak_205927	0.316281	1.68486	1.31269	0.201251	0.623212	-5.65925	1.27799	DA_STN_neurons_immature	round1_indel_low	chr9	98205659	98206159	chr9	70375283	70375783	chr15	44707893	44708393
Peak_34217	-0.339225	2.0042	-1.31192	0.201252	0.623212	-5.65098	-1.27799	DA_STN_neurons_immature	round1_indel_low	chr6	83853798	83854298	chr6	81366269	81366769	chr4	89246396	89246896
Peak_846362	-0.380243	0.873854	-1.31265	0.201255	0.623212	-5.69054	-1.27799	DA_STN_neurons_immature	round1_indel_low	chr17	28548644	28549144	chr17	27703021	27703521	chr16	24171466	24171966
Peak_1140533	-0.362422	0.771989	-1.31201	0.20126	0.623212	-5.70522	-1.27797	DA_STN_neurons_immature	;round2_indel_high;round2_indel_high	chr12	132470128	132470628	chr12	130203955	130204455	chr11	132303671	132304171
Peak_546364	0.319547	1.64183	1.31263	0.201262	0.623212	-5.68439	1.27796	DA_STN_neurons_immature	round1_indel_low	chr17	16286174	16286674	chr17	32648406	32648906	chr16	16107152	16107652
Peak_117378	-0.304143	1.24769	-1.32818	0.201272	0.623212	-5.43952	-1.27794	DA_STN_neurons_immature	round1_indel_low	chr1	5598474	5598974	chr1	4261519	4262019	chr1	218936155	218936655
Peak_978587	-0.477129	1.1345	-1.31123	0.201275	0.623212	-5.6863	-1.27793	DA_STN_neurons_immature	round1_indel_low	chr6	28251550	28252050	chr6	27799024	27799524	chr4	142016362	142016862
Peak_892523	-0.231324	2.59062	-1.31119	0.201288	0.623231	-5.68247	-1.27789	DA_STN_neurons_immature	round1_indel_low	chr9	137370840	137371340	chr9	109596244	109596744	chr15	833523	834023
Peak_638550	-0.371268	1.45662	-1.31114	0.201306	0.623263	-5.6906	-1.27784	DA_STN_neurons_immature	round1_indel_low	chr1	230750489	230750989	chr1	205677781	205678281	chr1	18237890	18238390
Peak_805054	-0.274456	2.52474	-1.31149	0.201311	0.623263	-5.69183	-1.27782	DA_STN_neurons_immature	round1_indel_low	chr17	20156325	20156825	chr17	31687255	31687755	chr16	19664423	19664923
Peak_1016058	0.413572	1.25436	1.31132	0.201334	0.623313	-5.66127	1.27776	DA_STN_neurons_immature	round1_indel_low	chr22	50084052	50084552	chr22	32959083	32959583	chr10	1392789	1393289
Peak_427784	0.212617	3.64209	1.36659	0.201349	0.623339	-5.59586	1.27772	DA_STN_neurons_immature	round1_indel_low	chr1	16056026	16056526	chr1	14705299	14705799	chr1	208718920	208719420
Peak_194638	0.222709	3.45697	1.31135	0.20136	0.623351	-5.65677	1.27769	DA_STN_neurons_immature	round1_indel_low	chr1	150213450	150213950	chr1	124955380	124955880	chr1	100944375	100944875
Peak_30884	-0.450976	0.97307	-1.31099	0.201366	0.623351	-5.69073	-1.27767	DA_STN_neurons_immature	round1_indel_low	chr6	97765299	97765799	chr6	95195779	95196279	chr4	75513995	75514495
Peak_204952	-0.422739	1.22714	-1.3357	0.201392	0.623388	-5.44037	-1.27759	DA_STN_neurons_immature	round1_indel_low	chr8	144524219	144524719	chr8	142712781	142713281	chr8	144838725	144839225
Peak_1068382	0.353804	1.01709	1.31086	0.201399	0.623388	-5.68317	1.27758	DA_STN_neurons_immature	round1_indel_low	chr1	192810240	192810740	chr1	167893941	167894441	chr1	50105250	50105750
Peak_552949	0.148328	4.01701	1.31188	0.201401	0.623388	-5.66988	1.27757	DA_STN_neurons_immature	round1_indel_low	chr12	6927408	6927908	chr12	7128407	7128907	chr11	7098699	7099199
Peak_881053	0.400883	1.09771	1.31085	0.201404	0.623388	-5.68224	1.27756	DA_STN_neurons_immature	round1_indel_low	chr9	127971291	127971791	chr9	100238996	100239496	chr15	12626961	12627461
Peak_843765	-0.274421	2.13438	-1.31082	0.201413	0.62339	-5.68403	-1.27754	DA_STN_neurons_immature	round1_indel_low	chr9	109118927	109119427	chr9	81335087	81335587	chr15	33790380	33790880
Peak_334682	-0.150961	4.8862	-1.31301	0.201427	0.62339	-5.67319	-1.2775	DA_STN_neurons_immature	round1_indel_low	chr16	2882960	2883460	chr16	3212965	3213465	chr20	2931347	2931847
Peak_732664	-0.245676	2.53425	-1.31074	0.201438	0.62339	-5.68183	-1.27747	DA_STN_neurons_immature	round1_indel_low	chr2	6290396	6290896	chr2p	6255762	6256262	chr13	102483577	102484077
Peak_188073	-0.326544	1.0517	-1.32084	0.201449	0.62339	-5.46131	-1.27743	DA_STN_neurons_immature	round1_indel_low	chr9	37423097	37423597	chr9	37370048	37370548	chr15	46707246	46707746
Peak_953560	0.353399	1.68799	1.3369	0.201449	0.62339	-5.61274	1.27743	DA_STN_neurons_immature	round1_indel_low	chr17	77656842	77657342	chr17	70777145	70777645	chr16	74016960	74017460
Peak_548574	0.34753	1.1806	1.31165	0.20145	0.62339	-5.67553	1.27743	DA_STN_neurons_immature	round1_indel_low	chr19	9828127	9828627	chr19	10386121	10386621	chr19	9570703	9571203
Peak_706745	0.257721	2.12386	1.3107	0.201452	0.62339	-5.70403	1.27742	DA_STN_neurons_immature	round1_indel_low	chr1	1063462	1063962	chr1	11840080	11840580	chr1	223353612	223354112
Peak_1080127	0.377927	1.36153	1.31069	0.201457	0.62339	-5.68645	1.27741	DA_STN_neurons_immature	round1_indel_low	chr4	1572544	1573044	chr4	2352158	2352658	chr5	1608083	1608583
Peak_606433	-0.561695	0.992792	-1.32407	0.201474	0.623422	-4.82094	-1.27736	DA_STN_neurons_immature	round1_indel_low	chr11	133928364	133928864	chr11	129709556	129710056	chr14	126537472	126537972
Peak_531469	-0.268589	2.59681	-1.31115	0.201502	0.623468	-5.66791	-1.27728	DA_STN_neurons_immature	round1_indel_low	chr19	17309796	17310296	chr19	17846330	17846830	chr19	16811740	16812240
Peak_1100843	0.374652	1.01653	1.32296	0.201511	0.623468	-5.5166	1.27726	DA_STN_neurons_immature	;round2_indel_med;round2_indel_med	chr3	50381774	50382274	chr3	50639143	50639643	chr2	106510882	106511382
Peak_548118	0.511196	1.70226	1.33137	0.201513	0.623468	-5.30376	1.27725	DA_STN_neurons_immature	round1_indel_low	chr11	7019635	7020135	chr11	6865188	6865688	chr14	58738824	58739324
Peak_493684	-0.163638	4.19354	-1.31051	0.201515	0.623468	-5.67821	-1.27725	DA_STN_neurons_immature	round1_indel_low	chr7	129502211	129502711	chr7	126397105	126397605	chr3	155766886	155767386
Peak_1063614	0.257646	1.86613	1.31047	0.201528	0.623488	-5.66902	1.27721	DA_STN_neurons_immature	round1_indel_low	chr13	67224139	67224639	chr13	48429542	48430042	chr17	48650840	48651340
Peak_823368	-0.376719	2.01441	-1.31168	0.201537	0.623493	-5.69422	-1.27718	DA_STN_neurons_immature	round1_indel_low	chr7	155070192	155070692	chr7	151671630	151672130	chr3	181097457	181097957
Peak_117547	0.197848	3.94233	1.35107	0.201547	0.623493	-5.49761	1.27716	DA_STN_neurons_immature	round1_indel_low	chr14	49892444	49892944	chr14	30744973	30745473	chr7	112099695	112100195
Peak_1054189	-0.269159	2.3356	-1.31041	0.201549	0.623493	-5.67789	-1.27715	DA_STN_neurons_immature	round1_indel_low	chr2	206158769	206159269	chr2q	92756432	92756932	chr12	93562667	93563167
Peak_632159	0.471243	1.8605	1.38499	0.201566	0.623524	-5.19628	1.2771	DA_STN_neurons_immature	round1_indel_low	chr3	100401609	100402109	chr3	98587670	98588170	chr2	175703630	175704130
Peak_806532	0.466165	1.13722	1.35129	0.201574	0.623531	-5.45122	1.27708	DA_STN_neurons_immature	round1_indel_low	chr10	14087473	14087973	chr10	14258339	14258839	chr9	15227984	15228484
Peak_706102	0.242341	2.57112	1.31159	0.201597	0.623555	-5.66593	1.27702	DA_STN_neurons_immature	round1_indel_low	chr3	79019104	79019604	chr3	79580132	79580632	chr2	192876815	192877315
Peak_90178	-0.368942	1.68391	-1.3113	0.201597	0.623555	-5.68707	-1.27702	DA_STN_neurons_immature	round1_indel_low	chr1	64269079	64269579	chr1	63073619	63074119	chr1	160150970	160151470
Peak_35351	-0.488259	1.3979	-1.36567	0.201602	0.623555	-5.42087	-1.277	DA_STN_neurons_immature	round1_indel_low	chr6	77463245	77463745	chr6	74913845	74914345	chr4	95570872	95571372
Peak_1047155	0.626587	1.61923	1.32988	0.201621	0.623576	-4.77385	1.27695	DA_STN_neurons_immature	round1_indel_low	chr2	222971917	222972417	chr2q	109606269	109606769	chr12	110423027	110423527
Peak_1119983	-0.488422	1.25948	-1.31151	0.201622	0.623576	-5.68296	-1.27694	DA_STN_neurons_immature	;round2_indel_low;round2_indel_med	chr19	1865246	1865746	chr19	1713859	1714359	chr19	1682361	1682861
Peak_1028118	0.171644	3.61392	1.31129	0.201629	0.623578	-5.67559	1.27692	DA_STN_neurons_immature	round1_indel_low	chr22	39534733	39535233	chr22	22369100	22369600	chr10	12009647	12010147
Peak_561760	0.195407	3.71063	1.36099	0.20166	0.62362	-5.59484	1.27684	DA_STN_neurons_immature	round1_indel_low	chr12	120710164	120710664	chr12	118367735	118368235	chr11	120515330	120515830
Peak_654118	-0.479988	0.939754	-1.34746	0.201663	0.62362	-5.17914	-1.27683	DA_STN_neurons_immature	round1_indel_low	chr12	132205753	132206253	chr12	129938141	129938641	chr11	132056072	132056572
Peak_563570	0.266254	2.56025	1.31137	0.201663	0.62362	-5.67632	1.27683	DA_STN_neurons_immature	round1_indel_low	chr19	49119841	49120341	chr19	47049191	47049691	chr19	49097969	49098469
Peak_1020315	-0.431018	1.36219	-1.31004	0.201671	0.62362	-5.70324	-1.2768	DA_STN_neurons_immature	round1_indel_low	chr4	3340634	3341134	chr4	575553	576053	chr5	3454748	3455248
Peak_581940	-0.401728	1.18602	-1.31003	0.201675	0.62362	-5.689	-1.27679	DA_STN_neurons_immature	round1_indel_low	chr11	19713650	19714150	chr11	19458384	19458884	chr14	45867925	45868425
Peak_453108	0.292746	2.25109	1.31024	0.201685	0.623629	-5.65568	1.27677	DA_STN_neurons_immature	round1_indel_low	chr2	119255691	119256191	chr2q	5689038	5689538	chr12	11872708	11873208
Peak_157404	0.292682	1.96249	1.30997	0.201695	0.623636	-5.69981	1.27674	DA_STN_neurons_immature	round1_indel_low	chr5	162067445	162067945	chr5	140197846	140198346	chr6	159486110	159486610
Peak_577953	0.307763	2.15118	1.30996	0.2017	0.623636	-5.64038	1.27672	DA_STN_neurons_immature	round1_indel_low	chr5	88660166	88660666	chr5	26275054	26275554	chr6	85557061	85557561
Peak_747357	0.366172	1.49121	1.30993	0.20171	0.623646	-5.68789	1.27669	DA_STN_neurons_immature	round1_indel_low	chr2	20667781	20668281	chr2p	20620151	20620651	chr13	88314264	88314764
Peak_827703	0.138931	4.58733	1.31101	0.201754	0.623763	-5.66693	1.27657	DA_STN_neurons_immature	round1_indel_low	chr1	201154257	201154757	chr1	176353703	176354203	chr1	58584783	58585283
Peak_750409	-0.340759	1.4016	-1.3848	0.201763	0.62377	-5.6131	-1.27654	DA_STN_neurons_immature	round1_indel_low	chr2	25056524	25057024	chr2p	25024231	25024731	chr13	83919906	83920406
Peak_87892	-0.199891	3.36491	-1.31079	0.201785	0.623817	-5.68523	-1.27648	DA_STN_neurons_immature	round1_indel_low	chr11	2197153	2197653	chr11	2145623	2146123	chr14	2258229	2258729
Peak_1035227	0.458914	1.58074	1.33916	0.201816	0.623875	-5.52045	1.27639	DA_STN_neurons_immature	round1_indel_low	chr2	240460176	240460676	chr2q	127090695	127091195	chr12	127827897	127828397
Peak_960156	0.48307	1.2769	1.30961	0.201817	0.623875	-5.68632	1.27639	DA_STN_neurons_immature	round1_indel_low	chr7	70432656	70433156	chr7	66627282	66627782	chr3	50597579	50598079
Peak_494260	0.289057	1.73431	1.34197	0.201842	0.623934	-5.59625	1.27632	DA_STN_neurons_immature	round1_indel_low	chr7	130069645	130070145	chr7	126966740	126967240	chr3	156360854	156361354
Peak_190803	0.612221	0.768926	1.34742	0.201894	0.624073	-5.4797	1.27617	DA_STN_neurons_immature	round1_indel_low	chr10	1575522	1576022	chr10	1735354	1735854	chr9	2272383	2272883
Peak_535577	0.280395	2.53179	1.31058	0.201914	0.624114	-5.67451	1.27612	DA_STN_neurons_immature	round1_indel_low	chr8	102123669	102124169	chr8	100054694	100055194	chr8	102394446	102394946
Peak_300812	0.372537	0.90407	1.3513	0.201951	0.624209	-5.48748	1.27601	DA_STN_neurons_immature	round1_indel_low	chr16	11585970	11586470	chr16	11911135	11911635	chr20	11540117	11540617
Peak_894141	-0.285453	2.41831	-1.30916	0.201967	0.624216	-5.7054	-1.27597	DA_STN_neurons_immature	round1_indel_low	chr9	136326736	136327236	chr9	108561298	108561798	chr15	1927945	1928445
Peak_638948	0.653692	0.607516	1.30936	0.20197	0.624216	-5.66267	1.27596	DA_STN_neurons_immature	round1_indel_low	chr1	231919840	231920340	chr1	206854444	206854944	chr1	17067888	17068388
Peak_444419	-0.471342	0.963408	-1.30964	0.201973	0.624216	-5.68283	-1.27595	DA_STN_neurons_immature	round1_indel_low	chr22	23219699	23220199	chr22	6012798	6013298	chr10	29305632	29306132
Peak_665704	-0.450133	1.12531	-1.30909	0.20199	0.624219	-5.70605	-1.2759	DA_STN_neurons_immature	round1_indel_low	chr17	3666849	3667349	chr17	3371555	3372055	chr16	3448287	3448787
Peak_1010715	0.445271	1.55605	1.31078	0.201991	0.624219	-5.66606	1.2759	DA_STN_neurons_immature	round1_indel_low	chr4	6493072	6493572	chr4	6422773	6423273	chr5	6475111	6475611
Peak_949787	0.469436	0.819148	1.30908	0.201993	0.624219	-5.67877	1.27589	DA_STN_neurons_immature	round1_indel_low	chr14	103124190	103124690	chr14	84079884	84080384	chr7	165415934	165416434
Peak_182789	0.378029	1.83696	1.3243	0.202013	0.624219	-5.45114	1.27584	DA_STN_neurons_immature	round1_indel_low	chr6	38176744	38177244	chr6	37682338	37682838	chr4	131235197	131235697
Peak_389891	0.487438	1.25083	1.30897	0.20203	0.624219	-5.68651	1.27579	DA_STN_neurons_immature	round1_indel_low	chr10	133358282	133358782	chr10	129475453	129475953	chr9	133820205	133820705
Peak_830180	-0.530848	0.798848	-1.30894	0.20204	0.624219	-5.69154	-1.27576	DA_STN_neurons_immature	round1_indel_low	chr13	24307339	24307839	chr13	5402396	5402896	chr17	4146943	4147443
Peak_449538	0.412142	1.13177	1.30903	0.202044	0.624219	-5.63527	1.27575	DA_STN_neurons_immature	round1_indel_low	chr11	64120681	64121181	chr11	60080228	60080728	chr14	10427287	10427787
Peak_42100	-0.414527	1.32133	-1.30947	0.202055	0.624219	-5.68621	-1.27572	DA_STN_neurons_immature	round1_indel_low	chr1	27350499	27350999	chr1	26013255	26013755	chr1	197383824	197384324
Peak_720885	-0.290117	1.4227	-1.31021	0.202056	0.624219	-5.68759	-1.27572	DA_STN_neurons_immature	round1_indel_low	chr3	127671343	127671843	chr3	125765441	125765941	chr2	148838598	148839098
Peak_777836	0.609351	1.02809	1.32383	0.202064	0.624219	-4.83071	1.27569	DA_STN_neurons_immature	round1_indel_low	chr17	17494453	17494953	chr17	34287001	34287501	chr16	17319775	17320275
Peak_1031444	-0.246431	2.38574	-1.30954	0.202075	0.624219	-5.67923	-1.27566	DA_STN_neurons_immature	round1_indel_low	chr22	37519472	37519972	chr22	20365889	20366389	chr10	14043673	14044173
Peak_559750	-0.36848	1.31939	-1.35106	0.202079	0.624219	-5.59463	-1.27565	DA_STN_neurons_immature	round1_indel_low	chr1	9595040	9595540	chr1	8297779	8298279	chr1	214899563	214900063
Peak_265733	0.377848	1.63964	1.31012	0.202082	0.624219	-5.69023	1.27564	DA_STN_neurons_immature	round1_indel_low	chr3	50651966	50652466	chr3	50908828	50909328	chr2	106782153	106782653
Peak_76129	-0.265161	1.44592	-1.31021	0.202087	0.624219	-5.68725	-1.27563	DA_STN_neurons_immature	round1_indel_low	chr2	64327847	64328347	chr2p	64463828	64464328	chr13	44441841	44442341
Peak_177145	-0.4274	1.15063	-1.32948	0.202088	0.624219	-5.20791	-1.27562	DA_STN_neurons_immature	round1_indel_low	chr19	6460816	6461316	chr19	6393654	6394154	chr19	6397649	6398149
Peak_483536	-0.218626	2.90185	-1.31013	0.202091	0.624219	-5.67108	-1.27562	DA_STN_neurons_immature	round1_indel_low	chr1	155091366	155091866	chr1	129893661	129894161	chr1	95937929	95938429
Peak_913966	0.165105	4.81282	1.33657	0.2021	0.624219	-5.4844	1.27559	DA_STN_neurons_immature	round1_indel_low	chr9	134325953	134326453	chr9	106565291	106565791	chr15	3915696	3916196
Peak_269487	0.387036	1.52187	1.30874	0.202107	0.624219	-5.68338	1.27557	DA_STN_neurons_immature	round1_indel_low	chr15	52568157	52568657	chr15	31001045	31001545	chr7	28942153	28942653
Peak_440837	-0.234158	3.38844	-1.30873	0.202109	0.624219	-5.68762	-1.27556	DA_STN_neurons_immature	round1_indel_low	chr1	109532301	109532801	chr1	108014240	108014740	chr1	114608590	114609090
Peak_863128	0.218325	3.30381	1.40575	0.20211	0.624219	-5.38025	1.27556	DA_STN_neurons_immature	round1_indel_low	chr14	71320656	71321156	chr14	52134459	52134959	chr7	133446070	133446570
Peak_724445	-0.329199	0.822856	-1.30911	0.202116	0.624219	-5.72418	-1.27555	DA_STN_neurons_immature	round1_indel_low	chr13	112691492	112691992	chr13	93956280	93956780	chr17	93944563	93945063
Peak_551117	-0.18235	3.2798	-1.35343	0.202118	0.624219	-5.58471	-1.27554	DA_STN_neurons_immature	round1_indel_low	chr17	732545	733045	chr17	400231	400731	chr16	597226	597726
Peak_392244	-0.354077	1.5381	-1.30868	0.202127	0.62422	-5.7084	-1.27551	DA_STN_neurons_immature	round1_indel_low	chr15	89894356	89894856	chr15	68445029	68445529	chr7	68677698	68678198
Peak_342919	0.191903	3.27104	1.30977	0.202136	0.62422	-5.62038	1.27549	DA_STN_neurons_immature	round1_indel_low	chr13	99086468	99086968	chr13	80318715	80319215	chr17	80822491	80822991
Peak_285822	0.356192	0.776382	1.30873	0.202138	0.62422	-5.65719	1.27548	DA_STN_neurons_immature	round1_indel_low	chr1	3013290	3013790	chr1	1597829	1598329	chr1	221506949	221507449
Peak_964332	-0.279661	4.12393	-1.32012	0.20216	0.624235	-5.17625	-1.27542	DA_STN_neurons_immature	round1_indel_low	chr7	1569825	1570325	chr7	1721325	1721825	chr3	34639929	34640429
Peak_682698	-0.137888	5.4972	-1.30965	0.202171	0.624235	-5.67245	-1.27539	DA_STN_neurons_immature	round1_indel_low	chr17	8630597	8631097	chr17	42178552	42179052	chr16	8415199	8415699
Peak_307870	-0.471506	1.00621	-1.33883	0.202177	0.624235	-5.3591	-1.27537	DA_STN_neurons_immature	round1_indel_low	chr8	37302822	37303322	chr8	37219093	37219593	chr8	37750978	37751478
Peak_972700	0.170155	4.01202	1.30971	0.202187	0.624235	-5.68276	1.27534	DA_STN_neurons_immature	round1_indel_low	chr17	73310707	73311207	chr17	66402348	66402848	chr16	69623557	69624057
Peak_186456	0.430308	1.38299	1.32915	0.202191	0.624235	-5.44525	1.27533	DA_STN_neurons_immature	round1_indel_low	chr9	34654727	34655227	chr9	34590860	34591360	chr15	49549926	49550426
Peak_142713	0.394196	1.11718	1.30857	0.202192	0.624235	-5.64444	1.27533	DA_STN_neurons_immature	round1_indel_low	chr12	30807334	30807834	chr12	55484247	55484747	chr11	32145459	32145959
Peak_365460	0.342545	1.19493	1.37235	0.202195	0.624235	-5.40355	1.27532	DA_STN_neurons_immature	round1_indel_low	chr10	107165051	107165551	chr10	103008237	103008737	chr9	107741620	107742120
Peak_481144	0.359975	0.901823	1.30881	0.202201	0.624235	-5.6594	1.27531	DA_STN_neurons_immature	round1_indel_low	chr1	155943989	155944489	chr1	130742712	130743212	chr1	95044580	95045080
Peak_509696	0.262558	1.628	1.30973	0.202202	0.624235	-5.65967	1.2753	DA_STN_neurons_immature	round1_indel_low	chr8	76686781	76687281	chr8	74788995	74789495	chr8	77172501	77173001
Peak_739286	-0.241961	2.54916	-1.3094	0.20223	0.624274	-5.64631	-1.27522	DA_STN_neurons_immature	round1_indel_low	chr2	16012984	16013484	chr2p	15968762	15969262	chr13	92888788	92889288
Peak_126802	-0.258352	1.70751	-1.30835	0.202238	0.624274	-5.68481	-1.2752	DA_STN_neurons_immature	round1_indel_low	chr19	33758246	33758746	chr19	31692921	31693421	chr19	33224105	33224605
Peak_60014	-0.601181	1.28511	-1.33055	0.202239	0.624274	-4.92406	-1.2752	DA_STN_neurons_immature	round1_indel_low	chr13	49791309	49791809	chr13	30775194	30775694	chr17	28250713	28251213
Peak_309797	-0.266662	2.07289	-1.33766	0.202241	0.624274	-5.41297	-1.27519	DA_STN_neurons_immature	round1_indel_low	chr15	91100046	91100546	chr15	69660257	69660757	chr7	70177120	70177620
Peak_82669	-0.271061	2.34992	-1.30911	0.202272	0.624351	-5.70678	-1.2751	DA_STN_neurons_immature	round1_indel_low	chr11	57349766	57350266	chr11	53222523	53223023	chr14	16209653	16210153
Peak_173566	-0.213462	2.98544	-1.30821	0.202282	0.624361	-5.6792	-1.27508	DA_STN_neurons_immature	round1_indel_low	chr19	4399867	4400367	chr19	4325506	4326006	chr19	4307559	4308059
Peak_268496	0.23852	2.54928	1.30846	0.202296	0.624384	-5.65445	1.27504	DA_STN_neurons_immature	round1_indel_low	chr15	51094476	51094976	chr15	29536948	29537448	chr7	27477286	27477786
Peak_67128	-0.372535	1.20372	-1.30947	0.20231	0.624389	-5.69125	-1.275	DA_STN_neurons_immature	round1_indel_low	chr2	47403812	47404312	chr2p	47581859	47582359	chr13	61394611	61395111
Peak_53493	-0.228569	2.4883	-1.30906	0.202311	0.624389	-5.69798	-1.275	DA_STN_neurons_immature	round1_indel_low	chr13	43879010	43879510	chr13	24877033	24877533	chr17	22450938	22451438
Peak_652358	0.424524	1.3832	1.30809	0.202323	0.624406	-5.66731	1.27496	DA_STN_neurons_immature	round1_indel_low	chr12	130491600	130492100	chr12	128156329	128156829	chr11	130325858	130326358
Peak_688409	-0.332579	1.63638	-1.30827	0.202339	0.624435	-5.70865	-1.27492	DA_STN_neurons_immature	round1_indel_low	chr19	927521	928021	chr19	764917	765417	chr19	698169	698669
Peak_392605	0.168808	5.24846	1.30919	0.202358	0.624469	-5.67594	1.27486	DA_STN_neurons_immature	round1_indel_low	chr15	90387894	90388394	chr15	68938740	68939240	chr7	69237299	69237799
Peak_416670	0.330737	1.53698	1.30932	0.202368	0.624469	-5.6556	1.27483	DA_STN_neurons_immature	round1_indel_low	chr19	45668322	45668822	chr19	43612748	43613248	chr19	45734789	45735289
Peak_974407	0.406204	1.55716	1.35653	0.202375	0.624469	-5.40732	1.27481	DA_STN_neurons_immature	round1_indel_low	chr10	25888529	25889029	chr10	26034521	26035021	chr9	26898676	26899176
Peak_1124771	-0.347817	1.30543	-1.30846	0.202376	0.624469	-5.68693	-1.27481	DA_STN_neurons_immature	;round2_indel_low;round2_indel_med	chr1	154867483	154867983	chr1	129667462	129667962	chr1	96169583	96170083
Peak_466738	0.136979	4.67384	1.30913	0.202385	0.624476	-5.66533	1.27479	DA_STN_neurons_immature	round1_indel_low	chr11	107928073	107928573	chr11	103733758	103734258	chr14	101169685	101170185
Peak_523521	-0.474678	0.904428	-1.3084	0.202419	0.624561	-5.68423	-1.27469	DA_STN_neurons_immature	round1_indel_low	chr22	18149587	18150087	chr22	2548329	2548829	chr10	33859362	33859862
Peak_204672	-0.263161	2.53232	-1.32854	0.202437	0.624598	-5.59299	-1.27464	DA_STN_neurons_immature	round1_indel_low	chr8	144332966	144333466	chr8	142516109	142516609	chr8	144619234	144619734
Peak_1139007	0.533745	0.798917	1.30773	0.202447	0.624607	-5.6822	1.27461	DA_STN_neurons_immature	;round2_indel_med;round2_indel_high	chr11	125568555	125569055	chr11	121334215	121334715	chr14	118321993	118322493
Peak_222819	-0.510267	1.01841	-1.30754	0.202506	0.624769	-5.69016	-1.27444	DA_STN_neurons_immature	round1_indel_low	chr1	244102459	244102959	chr1	219252815	219253315	chr1	5016657	5017157
Peak_892693	-0.563432	0.679945	-1.30742	0.202548	0.624877	-5.69408	-1.27433	DA_STN_neurons_immature	round1_indel_low	chr9	137033832	137034332	chr9	109256527	109257027	chr15	1184297	1184797
Peak_870882	0.370618	1.54852	1.30735	0.202571	0.624904	-5.67188	1.27426	DA_STN_neurons_immature	round1_indel_low	chr9	114558265	114558765	chr9	86827229	86827729	chr15	28292243	28292743
Peak_882260	-0.434231	0.835171	-1.30738	0.202573	0.624904	-5.68094	-1.27425	DA_STN_neurons_immature	round1_indel_low	chr9	128382112	128382612	chr9	100650687	100651187	chr15	12203366	12203866
Peak_1016720	-0.426035	1.6414	-1.30733	0.202576	0.624904	-5.69173	-1.27425	DA_STN_neurons_immature	round1_indel_low	chr22	50298924	50299424	chr22	33174382	33174882	chr10	1182217	1182717
Peak_957666	-0.420387	1.1852	-1.3073	0.202588	0.624913	-5.70397	-1.27421	DA_STN_neurons_immature	round1_indel_low	chr7	100171932	100172432	chr7	96290937	96291437	chr3	42366316	42366816
Peak_34218	-0.205702	3.31797	-1.32964	0.202592	0.624913	-5.50949	-1.2742	DA_STN_neurons_immature	round1_indel_low	chr6	83853241	83853741	chr6	81365713	81366213	chr4	89246950	89247450
Peak_614072	-0.386786	1.05167	-1.3076	0.202635	0.625006	-5.68466	-1.27408	DA_STN_neurons_immature	round1_indel_low	chr20	45880307	45880807	chr20	45461951	45462451	chr10	81062354	81062854
Peak_905094	-0.404088	1.79923	-1.30713	0.202644	0.625006	-5.68308	-1.27405	DA_STN_neurons_immature	round1_indel_low	chr14	100383633	100384133	chr14	81326598	81327098	chr7	162603617	162604117
Peak_531768	-0.434794	1.09031	-1.30894	0.202648	0.625006	-5.6961	-1.27404	DA_STN_neurons_immature	round1_indel_low	chr15	71512132	71512632	chr15	49952799	49953299	chr7	48240346	48240846
Peak_264696	0.493899	1.27669	1.32312	0.202652	0.625006	-5.22584	1.27403	DA_STN_neurons_immature	round1_indel_low	chr3	50158105	50158605	chr3	50418073	50418573	chr2	106280257	106280757
Peak_31838	-0.37089	1.26616	-1.32592	0.202658	0.625006	-5.60358	-1.27401	DA_STN_neurons_immature	round1_indel_low	chr6	90413788	90414288	chr6	87903712	87904212	chr4	82974966	82975466
Peak_79441	0.471982	2.00396	1.33312	0.202668	0.625006	-5.10441	1.27399	DA_STN_neurons_immature	round1_indel_low	chr2	70143133	70143633	chr2p	70275510	70276010	chr13	38617271	38617771
Peak_1023953	0.437457	1.25553	1.31675	0.202673	0.625006	-5.61396	1.27397	DA_STN_neurons_immature	round1_indel_low	chr5	18281834	18282334	chr5	18041528	18042028	chr6	18369872	18370372
Peak_540304	0.130251	5.06087	1.30971	0.202681	0.625006	-5.66519	1.27395	DA_STN_neurons_immature	round1_indel_low	chr19	39390932	39391432	chr19	37538570	37539070	chr19	38642467	38642967
Peak_64123	0.420535	2.10052	1.33454	0.202685	0.625006	-5.19219	1.27394	DA_STN_neurons_immature	round1_indel_low	chr7	30988356	30988856	chr7	31074444	31074944	chr3	84129710	84130210
Peak_521860	-0.374304	1.42696	-1.41098	0.202688	0.625006	-5.53909	-1.27393	DA_STN_neurons_immature	round1_indel_low	chr22	19149363	19149863	chr22	2241127	2241627	chr10	33498883	33499383
Peak_1091280	-0.330247	2.26162	-1.30696	0.202701	0.625027	-5.68238	-1.27389	DA_STN_neurons_immature	round1_indel_low	chr11	35619671	35620171	chr11	35330702	35331202	chr14	29841673	29842173
Peak_198114	-0.440606	1.56172	-1.30694	0.202711	0.625038	-5.69749	-1.27387	DA_STN_neurons_immature	round1_indel_low	chr16	19885608	19886108	chr16	19847341	19847841	chr20	18713459	18713959
Peak_50740	0.394392	1.18044	1.3069	0.202722	0.625041	-5.67658	1.27383	DA_STN_neurons_immature	round1_indel_low	chr1	41358190	41358690	chr1	40164591	40165091	chr1	183207778	183208278
Peak_825631	-0.365368	2.39672	-1.36958	0.202728	0.625041	-5.57876	-1.27382	DA_STN_neurons_immature	round1_indel_low	chr7	157684884	157685384	chr7	154298782	154299282	chr3	183689539	183690039
Peak_852561	0.306238	1.02677	1.30821	0.202732	0.625041	-5.66734	1.27381	DA_STN_neurons_immature	round1_indel_low	chr5	56814286	56814786	chr5	46419636	46420136	chr6	55141036	55141536
Peak_559894	0.451279	1.12122	1.32084	0.202766	0.625127	-5.54833	1.27371	DA_STN_neurons_immature	round1_indel_low	chr1	9428175	9428675	chr1	8134328	8134828	chr1	215061955	215062455
Peak_202450	-0.218545	3.21219	-1.30673	0.202779	0.625145	-5.72446	-1.27367	DA_STN_neurons_immature	round1_indel_low	chr8	142599358	142599858	chr8	140713260	140713760	chr8	142873125	142873625
Peak_685659	0.465996	1.37824	1.30668	0.202796	0.625178	-5.66249	1.27363	DA_STN_neurons_immature	round1_indel_low	chr3	179720093	179720593	chr3	177808255	177808755	chr2	84892922	84893422
Peak_870093	0.328496	2.13838	1.30663	0.202811	0.625202	-5.54351	1.27358	DA_STN_neurons_immature	round1_indel_low	chr14	75310638	75311138	chr14	56093335	56093835	chr7	137427166	137427666
Peak_470974	-0.192778	3.69575	-1.30661	0.202818	0.625202	-5.70979	-1.27356	DA_STN_neurons_immature	round1_indel_low	chr19	47112212	47112712	chr19	45029510	45030010	chr19	47124364	47124864
Peak_1058393	-0.305146	1.36702	-1.30827	0.202824	0.625202	-5.65763	-1.27355	DA_STN_neurons_immature	round1_indel_low	chr10	8332234	8332734	chr10	8510152	8510652	chr9	9442330	9442830
Peak_879512	0.315788	1.45897	1.30785	0.202844	0.625225	-5.68544	1.27349	DA_STN_neurons_immature	round1_indel_low	chr9	126651890	126652390	chr9	98918686	98919186	chr15	13978025	13978525
Peak_635570	-0.313987	1.33277	-1.32996	0.202844	0.625225	-5.58357	-1.27349	DA_STN_neurons_immature	round1_indel_low	chr20	328160	328660	chr20	842207	842707	chr10	66246234	66246734
Peak_254766	-0.229542	2.47627	-1.30893	0.202854	0.625236	-5.6982	-1.27346	DA_STN_neurons_immature	round1_indel_low	chr20	58850619	58851119	chr20	58490357	58490857	chr10	94007408	94007908
Peak_162854	-0.201228	3.55163	-1.30747	0.202894	0.625335	-5.69274	-1.27335	DA_STN_neurons_immature	round1_indel_low	chr5	171388086	171388586	chr5	149534009	149534509	chr6	168774488	168774988
Peak_221137	0.399208	0.825839	1.30668	0.202899	0.625335	-5.64092	1.27333	DA_STN_neurons_immature	round1_indel_low	chr22	29734868	29735368	chr22	12724433	12724933	chr10	21813674	21814174
Peak_501053	-0.486549	1.12321	-1.36915	0.202912	0.625354	-5.36426	-1.2733	DA_STN_neurons_immature	round1_indel_low	chr15	63276468	63276968	chr15	41710205	41710705	chr7	39721286	39721786
Peak_80138	0.361897	0.955525	1.30628	0.202929	0.625384	-5.68708	1.27325	DA_STN_neurons_immature	round1_indel_low	chr13	19781563	19782063	chr13	887765	888265	chr17	1220585	1221085
Peak_1079605	-0.302443	1.99858	-1.30689	0.202954	0.625423	-5.6621	-1.27318	DA_STN_neurons_immature	round1_indel_low	chr4	1770021	1770521	chr4	2152389	2152889	chr5	1827752	1828252
Peak_1120565	-0.430087	1.01993	-1.30619	0.20296	0.625423	-5.71086	-1.27316	DA_STN_neurons_immature	;round2_indel_low;round2_indel_high	chr19	48633753	48634253	chr19	46561048	46561548	chr19	48626405	48626905
Peak_266099	0.32861	1.86596	1.30703	0.202962	0.625423	-5.62067	1.27316	DA_STN_neurons_immature	round1_indel_low	chr15	47674638	47675138	chr15	26107264	26107764	chr7	24084888	24085388
Peak_213508	0.36248	1.85511	1.30616	0.202968	0.625423	-5.67832	1.27314	DA_STN_neurons_immature	round1_indel_low	chr17	59829309	59829809	chr17	53062726	53063226	chr16	36970893	36971393
Peak_287766	-0.340871	2.72522	-1.34454	0.202996	0.625471	-5.43561	-1.27306	DA_STN_neurons_immature	round1_indel_low	chr12	68611192	68611692	chr12	66128618	66129118	chr11	68146267	68146767
Peak_827717	-0.528021	1.04639	-1.38169	0.202999	0.625471	-5.3286	-1.27305	DA_STN_neurons_immature	round1_indel_low	chr1	201184845	201185345	chr1	176384194	176384694	chr1	58615205	58615705
Peak_1168083	-0.285551	2.03192	-1.30731	0.203004	0.625471	-5.69531	-1.27304	DA_STN_neurons_immature	;round2_indel_med;round2_indel_med	chr20	32581562	32582062	chr20	32074948	32075448	chr10	67821039	67821539
Peak_510252	-0.506796	1.84475	-1.32375	0.203009	0.625471	-4.94224	-1.27302	DA_STN_neurons_immature	round1_indel_low	chr19	19541153	19541653	chr19	20072791	20073291	chr19	19147887	19148387
Peak_835069	0.298888	1.63256	1.30732	0.203035	0.625531	-5.67059	1.27295	DA_STN_neurons_immature	round1_indel_low	chr1	204975841	204976341	chr1	180193774	180194274	chr1	62497461	62497961
Peak_262915	-0.192076	2.76172	-1.33972	0.203044	0.625531	-5.51627	-1.27293	DA_STN_neurons_immature	round1_indel_low	chr3	48634697	48635197	chr3	48888338	48888838	chr2	104695946	104696446
Peak_860836	-0.558469	0.778836	-1.3059	0.203056	0.625531	-5.69591	-1.27289	DA_STN_neurons_immature	round1_indel_low	chr21	44344941	44345441	chr21	30804103	30804603	chr3	2385356	2385856
Peak_41899	-0.356307	2.71738	-1.3755	0.203063	0.625531	-5.373	-1.27287	DA_STN_neurons_immature	round1_indel_low	chr1	27299418	27299918	chr1	25962383	25962883	chr1	197435407	197435907
Peak_102371	0.274137	2.01307	1.30587	0.203067	0.625531	-5.68828	1.27286	DA_STN_neurons_immature	round1_indel_low	chr3	3800687	3801187	chr3	4039920	4040420	chr2	135132996	135133496
Peak_162322	-0.38239	1.13197	-1.33015	0.203068	0.625531	-5.66266	-1.27286	DA_STN_neurons_immature	round1_indel_low	chr5	170505029	170505529	chr5	148648683	148649183	chr6	167896106	167896606
Peak_381392	-0.291815	1.32985	-1.3072	0.203075	0.625533	-5.70427	-1.27284	DA_STN_neurons_immature	round1_indel_low	chr10	123300767	123301267	chr10	119170315	119170815	chr9	123735030	123735530
Peak_800360	-0.312189	1.7065	-1.30836	0.203101	0.625573	-5.69817	-1.27277	DA_STN_neurons_immature	round1_indel_low	chr1	32894347	32894847	chr1	31660113	31660613	chr1	191747266	191747766
Peak_244914	0.422186	1.3833	1.30786	0.203102	0.625573	-5.67547	1.27276	DA_STN_neurons_immature	round1_indel_low	chr20	52972508	52973008	chr20	52570435	52570935	chr10	88199773	88200273
Peak_96051	-0.171412	5.48751	-1.30681	0.203115	0.625578	-5.68092	-1.27273	DA_STN_neurons_immature	round1_indel_low	chr1	53945920	53946420	chr1	52761055	52761555	chr1	170471884	170472384
Peak_1083478	-0.428389	0.945581	-1.30572	0.203116	0.625578	-5.69692	-1.27272	DA_STN_neurons_immature	round1_indel_low	chr16	27235194	27235694	chr16	28716733	28717233	chr20	25578452	25578952
Peak_150955	-0.337225	1.89121	-1.30566	0.203136	0.625597	-5.6991	-1.27267	DA_STN_neurons_immature	round1_indel_low	chr8	63391314	63391814	chr8	61465232	61465732	chr8	63973510	63974010
Peak_414709	0.271559	2.41134	1.30566	0.203138	0.625597	-5.68457	1.27266	DA_STN_neurons_immature	round1_indel_low	chr12	56987394	56987894	chr12	32255541	32256041	chr11	56550128	56550628
Peak_822559	-0.514761	0.728282	-1.307	0.203142	0.625597	-5.71066	-1.27265	DA_STN_neurons_immature	round1_indel_low	chr10	13160629	13161129	chr10	13335952	13336452	chr9	14308995	14309495
Peak_359487	-0.491708	2.06465	-1.32936	0.203159	0.625628	-5.04464	-1.2726	DA_STN_neurons_immature	round1_indel_low	chr11	1458266	1458766	chr11	1394078	1394578	chr14	1514399	1514899
Peak_1079780	0.225507	2.38534	1.30766	0.203177	0.625665	-5.65281	1.27255	DA_STN_neurons_immature	round1_indel_low	chr4	1794430	1794930	chr4	2127975	2128475	chr5	1851856	1852356
Peak_831841	0.209256	3.21708	1.32878	0.203196	0.625699	-5.49368	1.2725	DA_STN_neurons_immature	round1_indel_low	chr14	63542687	63543187	chr14	44350415	44350915	chr7	125596511	125597011
Peak_260061	-0.223589	3.28378	-1.30545	0.203207	0.625699	-5.68856	-1.27247	DA_STN_neurons_immature	round1_indel_low	chr20	63163475	63163975	chr20	62862202	62862702	chr10	98359798	98360298
Peak_861919	0.480708	0.692548	1.30572	0.203237	0.625699	-5.68647	1.27238	DA_STN_neurons_immature	round1_indel_low	chr21	45409998	45410498	chr21	31916791	31917291	chr3	1333517	1334017
Peak_718359	0.508765	1.02637	1.30575	0.203242	0.625699	-5.66111	1.27237	DA_STN_neurons_immature	round1_indel_low	chr6	44000263	44000763	chr6	43531777	43532277	chr4	125328673	125329173
Peak_719743	-0.36688	0.979992	-1.30533	0.203247	0.625699	-5.69221	-1.27235	DA_STN_neurons_immature	round1_indel_low	chr3	129026486	129026986	chr3	127138349	127138849	chr2	147495071	147495571
Peak_318029	-0.142144	4.86133	-1.30633	0.20325	0.625699	-5.67718	-1.27235	DA_STN_neurons_immature	round1_indel_low	chr3	58491732	58492232	chr3	58743814	58744314	chr2	114675997	114676497
Peak_312335	0.245632	1.95782	1.30678	0.203252	0.625699	-5.66861	1.27234	DA_STN_neurons_immature	round1_indel_low	chr3	71785086	71785586	chr3	72013875	72014375	chr2	127869235	127869735
Peak_204555	-0.483369	1.28238	-1.30663	0.203253	0.625699	-5.69479	-1.27234	DA_STN_neurons_immature	round1_indel_low	chr8	144273496	144273996	chr8	142453962	142454462	chr8	144555637	144556137
Peak_446398	-0.353844	1.52962	-1.30531	0.203253	0.625699	-5.68989	-1.27234	DA_STN_neurons_immature	round1_indel_low	chr2	144523645	144524145	chr2q	31092115	31092615	chr12	31673617	31674117
Peak_452684	-0.445726	1.00796	-1.30578	0.203259	0.625699	-5.70384	-1.27232	DA_STN_neurons_immature	round1_indel_low	chr2	118851557	118852057	chr2q	5299085	5299585	chr12	12263336	12263836
Peak_306372	0.28456	1.97947	1.30543	0.203268	0.625699	-5.66396	1.2723	DA_STN_neurons_immature	round1_indel_low	chr13	110645000	110645500	chr13	91910208	91910708	chr17	92074241	92074741
Peak_471667	0.49597	0.768672	1.30549	0.203271	0.625699	-5.67992	1.27229	DA_STN_neurons_immature	round1_indel_low	chr11	69012376	69012876	chr11	64698813	64699313	chr14	5784946	5785446
Peak_592588	-0.247615	2.31195	-1.30525	0.203274	0.625699	-5.68728	-1.27228	DA_STN_neurons_immature	round1_indel_low	chr1	151006381	151006881	chr1	125754744	125755244	chr1	100119924	100120424
Peak_692221	0.256102	2.69901	1.34564	0.203308	0.625783	-5.53899	1.27218	DA_STN_neurons_immature	round1_indel_low	chr3	184543879	184544379	chr3	182643899	182644399	chr2	89853810	89854310
Peak_337428	-0.375281	0.852086	-1.30524	0.203322	0.625803	-5.68814	-1.27214	DA_STN_neurons_immature	round1_indel_low	chr16	1020811	1021311	chr16	1039982	1040482	chr20	1026692	1027192
Peak_1091953	0.360433	1.08778	1.30626	0.20333	0.625803	-5.69746	1.27212	DA_STN_neurons_immature	round1_indel_low	chr11	35944715	35945215	chr11	35657617	35658117	chr14	29516581	29517081
Peak_674692	-0.351642	1.90081	-1.30709	0.203339	0.625803	-5.67542	-1.2721	DA_STN_neurons_immature	round1_indel_low	chr17	7174030	7174530	chr17	6867582	6868082	chr16	6939997	6940497
Peak_399352	-0.217507	3.02141	-1.30567	0.203342	0.625803	-5.67589	-1.27209	DA_STN_neurons_immature	round1_indel_low	chr1	47997566	47998066	chr1	46828328	46828828	chr1	176515990	176516490
Peak_370585	0.288311	2.00398	1.30503	0.203347	0.625803	-5.69236	1.27207	DA_STN_neurons_immature	round1_indel_low	chr10	117004364	117004864	chr10	112900163	112900663	chr9	117494821	117495321
Peak_859841	0.375795	1.11103	1.34502	0.203356	0.625812	-5.32382	1.27205	DA_STN_neurons_immature	round1_indel_low	chr21	43727604	43728104	chr21	30185977	30186477	chr3	3000853	3001353
Peak_112790	0.319981	1.87501	1.32362	0.203374	0.625844	-5.44894	1.272	DA_STN_neurons_immature	round1_indel_low	chr1	168342623	168343123	chr1	143377704	143378204	chr1	25683637	25684137
Peak_1013944	0.202751	3.07114	1.30624	0.203396	0.625891	-5.654	1.27194	DA_STN_neurons_immature	round1_indel_low	chr4	173371198	173371698	chr4	171316552	171317052	chr5	170658472	170658972
Peak_273474	-0.392479	1.54951	-1.30485	0.203408	0.625891	-5.70406	-1.2719	DA_STN_neurons_immature	round1_indel_low	chr8	27611248	27611748	chr8	27479649	27480149	chr8	27875220	27875720
Peak_952662	0.428069	2.19379	1.30529	0.203408	0.625891	-5.67524	1.2719	DA_STN_neurons_immature	round1_indel_low	chr17	77746219	77746719	chr17	70867616	70868116	chr16	74113744	74114244
Peak_578472	-0.182564	4.83206	-1.35824	0.203419	0.625903	-5.4669	-1.27187	DA_STN_neurons_immature	round1_indel_low	chr5	90529459	90529959	chr5	24403627	24404127	chr6	87400778	87401278
Peak_639433	0.246177	3.16275	1.34578	0.203428	0.625907	-5.31067	1.27185	DA_STN_neurons_immature	round1_indel_low	chr11	8315357	8315857	chr11	8173956	8174456	chr14	57373231	57373731
Peak_176352	-0.242313	3.19017	-1.30675	0.203433	0.625907	-5.7002	-1.27183	DA_STN_neurons_immature	round1_indel_low	chr19	5687276	5687776	chr19	5610182	5610682	chr19	5610337	5610837
Peak_613395	0.450149	0.911499	1.30597	0.203482	0.626003	-5.68503	1.27169	DA_STN_neurons_immature	round1_indel_low	chr20	46140127	46140627	chr20	45720283	45720783	chr10	81333047	81333547
Peak_1077687	0.320651	1.12548	1.3046	0.203494	0.626003	-5.69096	1.27166	DA_STN_neurons_immature	round1_indel_low	chr18	10524996	10525496	chr18	4414114	4414614	chr18	71454571	71455071
Peak_928989	0.412138	1.58453	1.3059	0.203496	0.626003	-5.64893	1.27165	DA_STN_neurons_immature	round1_indel_low	chr10	23068078	23068578	chr10	23198757	23199257	chr9	24095753	24096253
Peak_558355	-0.458574	0.801383	-1.30458	0.203498	0.626003	-5.69534	-1.27165	DA_STN_neurons_immature	round1_indel_low	chr3	155714221	155714721	chr3	153801850	153802350	chr2	57999975	58000475
Peak_910884	0.21845	2.994	1.30458	0.203498	0.626003	-5.65971	1.27165	DA_STN_neurons_immature	round1_indel_low	chr16	58495757	58496257	chr16	43586236	43586736	chr20	45744005	45744505
Peak_580896	0.25183	2.7485	1.30511	0.203504	0.626003	-5.65938	1.27163	DA_STN_neurons_immature	round1_indel_low	chr5	93582021	93582521	chr5	21339671	21340171	chr6	90441728	90442228
Peak_291824	0.381809	1.10826	1.30452	0.203519	0.626021	-5.7016	1.27159	DA_STN_neurons_immature	round1_indel_low	chr8	59016866	59017366	chr8	56960458	56960958	chr8	59656395	59656895
Peak_637031	0.168429	4.07104	1.30484	0.203523	0.626021	-5.66736	1.27158	DA_STN_neurons_immature	round1_indel_low	chr8	119873436	119873936	chr8	117879639	117880139	chr8	120146794	120147294
Peak_203274	-0.297044	1.48757	-1.30647	0.203542	0.626044	-5.68212	-1.27153	DA_STN_neurons_immature	round1_indel_low	chr8	143334032	143334532	chr8	141461169	141461669	chr8	143587604	143588104
Peak_1068136	-0.382637	1.00537	-1.30445	0.203544	0.626044	-5.70446	-1.27152	DA_STN_neurons_immature	round1_indel_low	chr10	35638722	35639222	chr10	35756654	35757154	chr9	36598449	36598949
Peak_1003266	-0.26864	1.85308	-1.30573	0.203554	0.626056	-5.71296	-1.27149	DA_STN_neurons_immature	round1_indel_low	chr5	122311268	122311768	chr5	100484706	100485206	chr6	119849905	119850405
Peak_48818	0.204739	4.73862	1.32132	0.203573	0.626088	-5.36964	1.27144	DA_STN_neurons_immature	round1_indel_low	chr11	47269965	47270465	chr11	47006794	47007294	chr14	18490130	18490630
Peak_91406	-0.389132	0.860307	-1.30568	0.203578	0.626088	-5.69603	-1.27142	DA_STN_neurons_immature	round1_indel_low	chr1	62963027	62963527	chr1	61774102	61774602	chr1	161486949	161487449
Peak_96844	-0.356822	1.14785	-1.30431	0.203591	0.626109	-5.71309	-1.27139	DA_STN_neurons_immature	round1_indel_low	chr1	53576349	53576849	chr1	52389399	52389899	chr1	170842980	170843480
Peak_316913	0.346859	2.092	1.3042	0.203628	0.626193	-5.68351	1.27128	DA_STN_neurons_immature	round1_indel_low	chr13	108214520	108215020	chr13	89430210	89430710	chr17	89749110	89749610
Peak_27698	-0.309715	2.70909	-1.32115	0.203632	0.626193	-5.40854	-1.27127	DA_STN_neurons_immature	round1_indel_low	chr10	6145147	6145647	chr10	6272835	6273335	chr9	7326591	7327091
Peak_648501	0.298622	1.57223	1.3746	0.203651	0.626231	-5.58142	1.27122	DA_STN_neurons_immature	round1_indel_low	chrX	16711698	16712198	chrX	16668148	16668648	chrX	16399447	16399947
Peak_197993	-0.299877	1.82567	-1.30518	0.203669	0.62625	-5.70073	-1.27117	DA_STN_neurons_immature	round1_indel_low	chr16	20073047	20073547	chr16	20034440	20034940	chr20	18920333	18920833
Peak_983223	-0.274127	2.3507	-1.30658	0.203677	0.62625	-5.70924	-1.27115	DA_STN_neurons_immature	round1_indel_low	chr22	45263652	45264152	chr22	28088090	28088590	chr10	6248565	6249065
Peak_860808	-0.531749	1.20572	-1.30404	0.203681	0.62625	-5.69335	-1.27113	DA_STN_neurons_immature	round1_indel_low	chr21	44304027	44304527	chr21	30762496	30762996	chr3	2424516	2425016
Peak_591601	-0.238475	1.76117	-1.30535	0.203686	0.62625	-5.68764	-1.27112	DA_STN_neurons_immature	round1_indel_low	chrX	140091548	140092048	chrX	135307300	135307800	chrX	136294552	136295052
Peak_917083	-0.377139	0.989161	-1.30527	0.20369	0.62625	-5.69119	-1.27111	DA_STN_neurons_immature	round1_indel_low	chr4	41882429	41882929	chr4	41236999	41237499	chr5	41061709	41062209
Peak_563390	0.226721	3.07427	1.30527	0.203736	0.626302	-5.66859	1.27098	DA_STN_neurons_immature	round1_indel_low	chr19	49119556	49120056	chr19	47048906	47049406	chr19	49097685	49098185
Peak_407694	0.455596	0.78226	1.30519	0.203737	0.626302	-5.69475	1.27098	DA_STN_neurons_immature	round1_indel_low	chr18	77107332	77107832	chr18	71338767	71339267	chr18	2953494	2953994
Peak_998428	0.22905	2.9181	1.3044	0.203742	0.626302	-5.66208	1.27096	DA_STN_neurons_immature	round1_indel_low	chr17	2711155	2711655	chr17	2394903	2395403	chr16	2581473	2581973
Peak_292135	0.241609	2.65094	1.30521	0.203743	0.626302	-5.67045	1.27096	DA_STN_neurons_immature	round1_indel_low	chr10	48523838	48524338	chr10	44412889	44413389	chr9	48843404	48843904
Peak_629508	0.453541	0.901339	1.30487	0.203744	0.626302	-5.68371	1.27096	DA_STN_neurons_immature	round1_indel_low	chr1	229508795	229509295	chr1	204432621	204433121	chr1	19493454	19493954
Peak_166698	0.385833	1.0824	1.33286	0.203746	0.626302	-5.51228	1.27095	DA_STN_neurons_immature	round1_indel_low	chr9	33447999	33448499	chr9	33382630	33383130	chr15	50439040	50439540
Peak_447475	-0.229144	3.0406	-1.30378	0.203767	0.626347	-5.69711	-1.27089	DA_STN_neurons_immature	round1_indel_low	chr2	136119069	136119569	chr2q	22693290	22693790	chr12	21295320	21295820
Peak_971214	0.350827	1.62625	1.32405	0.203787	0.626379	-5.52911	1.27083	DA_STN_neurons_immature	round1_indel_low	chr17	74770631	74771131	chr17	67876580	67877080	chr16	71107978	71108478
Peak_698822	0.35629	1.97599	1.35061	0.203791	0.626379	-5.48809	1.27083	DA_STN_neurons_immature	round1_indel_low	chr1	38783530	38784030	chr1	37566659	37567159	chr1	185814222	185814722
Peak_42466	-0.20843	3.93667	-1.32893	0.203808	0.626398	-5.48372	-1.27078	DA_STN_neurons_immature	round1_indel_low	chr1	27567071	27567571	chr1	26229256	26229756	chr1	197157525	197158025
Peak_770927	-0.407674	0.758005	-1.30365	0.20381	0.626398	-5.70736	-1.27077	DA_STN_neurons_immature	round1_indel_low	chr14	64198386	64198886	chr14	45009358	45009858	chr7	126277340	126277840
Peak_478695	0.33268	1.59959	1.30357	0.203838	0.626463	-5.6942	1.27069	DA_STN_neurons_immature	round1_indel_low	chr3	12968278	12968778	chr3	13169577	13170077	chr2	144358112	144358612
Peak_472747	-0.376169	1.39476	-1.30353	0.203852	0.626487	-5.69944	-1.27065	DA_STN_neurons_immature	round1_indel_low	chr11	69636936	69637436	chr11	65330374	65330874	chr14	5171550	5172050
Peak_576879	0.76646	0.696153	1.32006	0.203873	0.626532	-4.74117	1.27059	DA_STN_neurons_immature	round1_indel_low	chr5	180207969	180208469	chr5	158184683	158185183	chr6	177628452	177628952
Peak_543122	0.634911	0.608652	1.33086	0.203889	0.626544	-4.96752	1.27055	DA_STN_neurons_immature	round1_indel_low	chr19	11365633	11366133	chr19	11918185	11918685	chr19	11123689	11124189
Peak_935581	-0.376148	2.4487	-1.32519	0.20389	0.626544	-5.20306	-1.27055	DA_STN_neurons_immature	round1_indel_low	chr16	85258607	85259107	chr16	70941185	70941685	chr20	72288780	72289280
Peak_303635	-0.149962	3.69174	-1.30495	0.203913	0.626592	-5.67753	-1.27048	DA_STN_neurons_immature	round1_indel_low	chr16	8797509	8798009	chr16	9111127	9111627	chr20	8834458	8834958
Peak_791255	-0.313989	1.98127	-1.30341	0.203931	0.626627	-5.68406	-1.27043	DA_STN_neurons_immature	round1_indel_low	chr1	20716990	20717490	chr1	18997418	18997918	chr1	203996562	203997062
Peak_1048392	0.388971	1.5464	1.32924	0.20394	0.626637	-5.36056	1.2704	DA_STN_neurons_immature	round1_indel_low	chr2	219521909	219522409	chr2q	106172720	106173220	chr12	106952549	106953049
Peak_157276	-0.329045	1.66499	-1.30326	0.203954	0.626653	-5.6988	-1.27037	DA_STN_neurons_immature	round1_indel_low	chr5	160439033	160439533	chr5	138583173	138583673	chr6	157825050	157825550
Peak_885203	-0.181769	3.78724	-1.30321	0.203959	0.626653	-5.69781	-1.27035	DA_STN_neurons_immature	round1_indel_low	chr9	130693439	130693939	chr9	102963174	102963674	chr15	9801946	9802446
Peak_176125	0.394759	1.28689	1.30316	0.203976	0.626684	-5.69281	1.27031	DA_STN_neurons_immature	round1_indel_low	chr3	38166260	38166760	chr3	38356493	38356993	chr2	93585433	93585933
Peak_1042519	-0.146728	3.70335	-1.30434	0.204003	0.626742	-5.68727	-1.27023	DA_STN_neurons_immature	round1_indel_low	chr2	231680908	231681408	chr2q	118324021	118324521	chr12	119105526	119106026
Peak_408872	-0.175316	4.64519	-1.33904	0.204007	0.626742	-5.54706	-1.27022	DA_STN_neurons_immature	round1_indel_low	chr12	56224093	56224593	chr12	33019046	33019546	chr11	55797117	55797617
Peak_636149	0.476025	1.03024	1.3296	0.204018	0.626755	-5.29726	1.27019	DA_STN_neurons_immature	round1_indel_low	chr20	823120	823620	chr20	1307206	1307706	chr10	65726817	65727317
Peak_1120381	0.29225	2.62764	1.30499	0.20403	0.62677	-5.66114	1.27015	DA_STN_neurons_immature	;round2_indel_med;round2_indel_med	chr19	572886	573386	chr19	352350	352850	chr19	332150	332650
Peak_298362	-0.227361	2.22486	-1.30432	0.204036	0.62677	-5.70059	-1.27014	DA_STN_neurons_immature	round1_indel_low	chr10	96513273	96513773	chr10	92369053	92369553	chr9	96933720	96934220
Peak_582561	0.444851	0.897969	1.3029	0.204063	0.626833	-5.69251	1.27006	DA_STN_neurons_immature	round1_indel_low	chr1	8629510	8630010	chr1	7325804	7326304	chr1	215888394	215888894
Peak_453556	-0.175318	3.74991	-1.30286	0.20408	0.626863	-5.69633	-1.27001	DA_STN_neurons_immature	round1_indel_low	chr14	39267016	39267516	chr14	20293446	20293946	chr7	101345259	101345759
Peak_111113	0.409223	0.955468	1.30283	0.204089	0.626871	-5.69505	1.26999	DA_STN_neurons_immature	round1_indel_low	chr1	169108551	169109051	chr1	144143756	144144256	chr1	26461928	26462428
Peak_937151	-0.404811	1.30317	-1.3028	0.204097	0.626875	-5.72815	-1.26997	DA_STN_neurons_immature	round1_indel_low	chrX	94058644	94059144	chrX	89527726	89528226	chrX	90742192	90742692
Peak_1004143	0.377343	1.45782	1.36415	0.204127	0.626926	-5.45002	1.26988	DA_STN_neurons_immature	round1_indel_low	chr17	44989624	44990124	chr17	10249417	10249917	chr16	56254523	56255023
Peak_55814	-0.415505	0.907069	-1.34939	0.204127	0.626926	-5.59587	-1.26988	DA_STN_neurons_immature	round1_indel_low	chr12	53219561	53220061	chr12	35874824	35875324	chr11	52784945	52785445
Peak_581144	-0.375769	1.64168	-1.30268	0.204138	0.626926	-5.70306	-1.26985	DA_STN_neurons_immature	round1_indel_low	chr11	18732087	18732587	chr11	18482695	18483195	chr14	46822895	46823395
Peak_777469	-0.308473	2.01539	-1.30267	0.20414	0.626926	-5.72711	-1.26984	DA_STN_neurons_immature	round1_indel_low	chr17	17724137	17724637	chr17	34057434	34057934	chr16	17551121	17551621
Peak_596575	0.232697	3.69499	1.30347	0.20417	0.626998	-5.66174	1.26976	DA_STN_neurons_immature	round1_indel_low	chr5	95961591	95962091	chr5	18935684	18936184	chr6	92811173	92811673
Peak_492861	0.360671	1.79785	1.30328	0.204191	0.627026	-5.6736	1.2697	DA_STN_neurons_immature	round1_indel_low	chr14	22882222	22882722	chr14	3785798	3786298	chr7	84904098	84904598
Peak_323474	-0.220965	4.16535	-1.32231	0.204192	0.627026	-5.41153	-1.2697	DA_STN_neurons_immature	round1_indel_low	chr19	40191165	40191665	chr19	38332823	38333323	chr19	39397573	39398073
Peak_265555	-0.344535	1.79642	-1.30376	0.204214	0.627073	-5.70724	-1.26964	DA_STN_neurons_immature	round1_indel_low	chr3	50374599	50375099	chr3	50631949	50632449	chr2	106503688	106504188
Peak_800284	0.355783	1.43234	1.3035	0.20425	0.627134	-5.67322	1.26953	DA_STN_neurons_immature	round1_indel_low	chr1	33182443	33182943	chr1	31942123	31942623	chr1	191465893	191466393
Peak_275831	-0.54756	0.776155	-1.30234	0.204252	0.627134	-5.67905	-1.26953	DA_STN_neurons_immature	round1_indel_low	chr1	165324983	165325483	chr1	140363269	140363769	chr1	22801820	22802320
Peak_87479	-0.42041	1.12694	-1.32509	0.204254	0.627134	-5.35798	-1.26953	DA_STN_neurons_immature	round1_indel_low	chr11	2306180	2306680	chr11	2252492	2252992	chr14	2364625	2365125
Peak_1011612	0.409079	1.32238	1.30267	0.204303	0.627256	-5.69438	1.26939	DA_STN_neurons_immature	round1_indel_low	chr4	7370616	7371116	chr4	7302174	7302674	chr5	5592144	5592644
Peak_777668	0.278187	1.94792	1.31904	0.204316	0.627256	-5.36253	1.26935	DA_STN_neurons_immature	round1_indel_low	chr17	17791170	17791670	chr17	33990473	33990973	chr16	17619306	17619806
Peak_1125216	0.378548	1.30681	1.31823	0.204318	0.627256	-5.48611	1.26934	DA_STN_neurons_immature	;round2_indel_low;round2_indel_high	chr1	161398706	161399206	chr1	136386157	136386657	chr1	89555887	89556387
Peak_846098	-0.305273	1.86815	-1.33732	0.20432	0.627256	-5.58416	-1.26934	DA_STN_neurons_immature	round1_indel_low	chr17	27879936	27880436	chr17	28371587	28372087	chr16	23496453	23496953
Peak_907950	0.342715	1.16511	1.32782	0.204326	0.627256	-5.56546	1.26932	DA_STN_neurons_immature	round1_indel_low	chr16	79437733	79438233	chr16	65097177	65097677	chr20	66487194	66487694
Peak_653770	0.31871	0.842665	1.30388	0.204359	0.627313	-5.69177	1.26923	DA_STN_neurons_immature	round1_indel_low	chr12	132454510	132455010	chr12	130183190	130183690	chr11	132286804	132287304
Peak_50456	-0.202688	4.5137	-1.3326	0.20436	0.627313	-5.42559	-1.26923	DA_STN_neurons_immature	round1_indel_low	chr1	40862162	40862662	chr1	39667176	39667676	chr1	183715969	183716469
Peak_1091491	-0.376975	1.26982	-1.30331	0.204371	0.627313	-5.67982	-1.2692	DA_STN_neurons_immature	round1_indel_low	chr11	35393040	35393540	chr11	35106473	35106973	chr14	30072328	30072828
Peak_62611	0.348608	1.4716	1.30194	0.204387	0.627313	-5.70034	1.26915	DA_STN_neurons_immature	round1_indel_low	chr2	42364672	42365172	chr2p	42506466	42506966	chr13	66438249	66438749
Peak_177929	-0.215365	2.77004	-1.30321	0.204397	0.627313	-5.6919	-1.26912	DA_STN_neurons_immature	round1_indel_low	chr1	119647026	119647526	chr1	119452043	119452543	chr1	104650122	104650622
Peak_542459	0.181426	3.58248	1.30191	0.204399	0.627313	-5.7082	1.26912	DA_STN_neurons_immature	round1_indel_low	chr19	12681741	12682241	chr19	13256520	13257020	chr19	12256209	12256709
Peak_378981	-0.258532	2.37112	-1.30273	0.204399	0.627313	-5.69249	-1.26912	DA_STN_neurons_immature	round1_indel_low	chr10	119028668	119029168	chr10	114919060	114919560	chr9	119507182	119507682
Peak_817479	-0.418568	1.2333	-1.30189	0.204405	0.627313	-5.69644	-1.2691	DA_STN_neurons_immature	round1_indel_low	chr8	11017165	11017665	chr8	9998532	9999032	chr8	9562499	9562999
Peak_934567	0.303063	1.97286	1.32592	0.204409	0.627313	-5.37759	1.26909	DA_STN_neurons_immature	round1_indel_low	chr16	85612417	85612917	chr16	71291606	71292106	chr20	72643395	72643895
Peak_76885	0.205896	3.44492	1.33609	0.204411	0.627313	-5.59413	1.26909	DA_STN_neurons_immature	round1_indel_low	chr2	65431331	65431831	chr2p	65571691	65572191	chr13	43306258	43306758
Peak_850829	0.319709	2.10091	1.30317	0.204423	0.627331	-5.66604	1.26905	DA_STN_neurons_immature	round1_indel_low	chrX	51743375	51743875	chrX	51330033	51330533	chrX	51564869	51565369
Peak_25575	0.222653	2.84334	1.30169	0.204472	0.627423	-5.68878	1.26891	DA_STN_neurons_immature	round1_indel_low	chr6	108557412	108557912	chr6	105952425	105952925	chr4	12238218	12238718
Peak_61678	-0.290679	1.72782	-1.33563	0.204473	0.627423	-5.53354	-1.26891	DA_STN_neurons_immature	round1_indel_low	chr2	39666396	39666896	chr2p	39749540	39750040	chr13	69231332	69231832
Peak_557494	-0.232315	2.90657	-1.30261	0.204473	0.627423	-5.68886	-1.26891	DA_STN_neurons_immature	round1_indel_low	chr1	10651238	10651738	chr1	9356147	9356647	chr1	213811750	213812250
Peak_839659	0.250133	2.56326	1.30166	0.204491	0.627423	-5.65761	1.26886	DA_STN_neurons_immature	round1_indel_low	chr1	212414328	212414828	chr1	187602402	187602902	chr1	69902708	69903208
Peak_357252	0.160932	3.60928	1.30288	0.204495	0.627423	-5.64626	1.26885	DA_STN_neurons_immature	round1_indel_low	chr12	22624636	22625136	chr12	63705318	63705818	chr11	23949882	23950382
Peak_86280	0.397801	0.979232	1.32104	0.204495	0.627423	-5.34447	1.26885	DA_STN_neurons_immature	round1_indel_low	chr7	14340259	14340759	chr7	14428946	14429446	chr3	100667807	100668307
Peak_459195	-0.279322	2.50098	-1.30296	0.2045	0.627423	-5.67414	-1.26883	DA_STN_neurons_immature	round1_indel_low	chr11	115503640	115504140	chr11	111274194	111274694	chr14	108594526	108595026
Peak_208025	0.214533	2.48227	1.30174	0.204506	0.627423	-5.67635	1.26882	DA_STN_neurons_immature	round1_indel_low	chr17	39194640	39195140	chr17	17537428	17537928	chr16	50303147	50303647
Peak_613295	0.432333	0.754881	1.30152	0.20453	0.627475	-5.69814	1.26875	DA_STN_neurons_immature	round1_indel_low	chr20	46222576	46223076	chr20	45802709	45803209	chr10	81414915	81415415
Peak_693257	0.184659	2.67931	1.33266	0.204547	0.627475	-5.62601	1.2687	DA_STN_neurons_immature	round1_indel_low	chr3	186614795	186615295	chr3	184702544	184703044	chr2	91952365	91952865
Peak_493513	-0.3619	1.08912	-1.30143	0.204559	0.627475	-5.69382	-1.26867	DA_STN_neurons_immature	round1_indel_low	chr7	129054154	129054654	chr7	125943755	125944255	chr3	155304489	155304989
Peak_785955	-0.519556	0.916181	-1.30139	0.204573	0.627475	-5.69612	-1.26863	DA_STN_neurons_immature	round1_indel_low	chr12	48787730	48788230	chr12	40305293	40305793	chr11	48390038	48390538
Peak_652445	-0.177363	5.37422	-1.30276	0.204575	0.627475	-5.68464	-1.26862	DA_STN_neurons_immature	round1_indel_low	chr12	130871661	130872161	chr12	128540430	128540930	chr11	130714927	130715427
Peak_277637	-0.528148	0.904363	-1.30265	0.204576	0.627475	-5.69973	-1.26862	DA_STN_neurons_immature	round1_indel_low	chr11	126366130	126366630	chr11	122129343	122129843	chr14	119138604	119139104
Peak_714764	0.224001	3.89264	1.34077	0.20458	0.627475	-5.51507	1.26861	DA_STN_neurons_immature	round1_indel_low	chr6	42452100	42452600	chr6	41974755	41975255	chr4	126901030	126901530
Peak_369174	-0.245143	2.62945	-1.30138	0.20459	0.627475	-5.74043	-1.26858	DA_STN_neurons_immature	round1_indel_low	chr10	114767761	114768261	chr10	110672700	110673200	chr9	115288386	115288886
Peak_267254	-0.350983	1.28814	-1.30134	0.20459	0.627475	-5.69646	-1.26858	DA_STN_neurons_immature	round1_indel_low	chr22	30803196	30803696	chr22	13775475	13775975	chr10	20713703	20714203
Peak_803100	-0.358096	1.04362	-1.33568	0.204592	0.627475	-5.3993	-1.26858	DA_STN_neurons_immature	round1_indel_low	chr10	60376611	60377111	chr10	56186445	56186945	chr9	77618036	77618536
Peak_638203	-0.460323	1.27086	-1.38765	0.204595	0.627475	-5.46984	-1.26857	DA_STN_neurons_immature	round1_indel_low	chr3	101677783	101678283	chr3	99854674	99855174	chr2	174453862	174454362
Peak_371635	-0.17494	4.79969	-1.32361	0.204609	0.627498	-5.57334	-1.26853	DA_STN_neurons_immature	round1_indel_low	chr19	8321148	8321648	chr19	8541746	8542246	chr19	8213631	8214131
Peak_110437	0.248898	2.66421	1.32466	0.204625	0.627502	-5.60806	1.26848	DA_STN_neurons_immature	round1_indel_low	chrX	101659628	101660128	chrX	97134852	97135352	chrX	98455805	98456305
Peak_946249	0.156646	3.963	1.30377	0.204628	0.627502	-5.65582	1.26848	DA_STN_neurons_immature	round1_indel_low	chr17	56977747	56978247	chr17	50215158	50215658	chr16	39838098	39838598
Peak_1036861	0.15872	4.29758	1.30214	0.204636	0.627502	-5.6785	1.26845	DA_STN_neurons_immature	round1_indel_low	chr17	43778248	43778748	chr17	8808426	8808926	chr16	55019883	55020383
Peak_938441	-0.348236	1.65812	-1.30253	0.204638	0.627502	-5.70004	-1.26845	DA_STN_neurons_immature	round1_indel_low	chr17	83173684	83174184	chr17	76534797	76535297	chr16	79565706	79566206
Peak_478160	0.290335	2.15002	1.33345	0.204644	0.627502	-5.49468	1.26843	DA_STN_neurons_immature	round1_indel_low	chr3	13044286	13044786	chr3	13245240	13245740	chr2	144436590	144437090
Peak_259840	-0.404017	1.40117	-1.32846	0.204657	0.627522	-5.31191	-1.2684	DA_STN_neurons_immature	round1_indel_low	chr20	63485291	63485791	chr20	63201966	63202466	chr10	98697008	98697508
Peak_651089	0.34499	1.21559	1.3011	0.20467	0.627531	-5.67912	1.26836	DA_STN_neurons_immature	round1_indel_low	chr12	10211675	10212175	chr12	10368420	10368920	chr11	9499466	9499966
Peak_561467	-0.602929	0.831227	-1.32118	0.204675	0.627531	-4.95944	-1.26834	DA_STN_neurons_immature	round1_indel_low	chr12	120227729	120228229	chr12	117870242	117870742	chr11	120007487	120007987
Peak_23439	0.231336	2.29663	1.30107	0.20468	0.627531	-5.68269	1.26833	DA_STN_neurons_immature	round1_indel_low	chr5	11384980	11385480	chr5	11313413	11313913	chr6	11361192	11361692
Peak_700741	-0.301193	2.08743	-1.30098	0.20471	0.627582	-5.70546	-1.26825	DA_STN_neurons_immature	round1_indel_low	chr1	36420756	36421256	chr1	35201194	35201694	chr1	188162020	188162520
Peak_448878	0.255783	2.34009	1.33856	0.204717	0.627582	-5.54319	1.26823	DA_STN_neurons_immature	round1_indel_low	chr11	64809765	64810265	chr11	60771520	60772020	chr14	9728401	9728901
Peak_717445	0.484863	0.882148	1.30144	0.204725	0.627582	-5.69231	1.26821	DA_STN_neurons_immature	round1_indel_low	chr6	43878668	43879168	chr6	43404846	43405346	chr4	125449910	125450410
Peak_884165	0.461731	0.985575	1.30093	0.204727	0.627582	-5.69722	1.2682	DA_STN_neurons_immature	round1_indel_low	chr9	130222989	130223489	chr9	102491146	102491646	chr15	10284797	10285297
Peak_449159	-0.335404	0.900028	-1.31572	0.204729	0.627582	-5.38923	-1.26819	DA_STN_neurons_immature	round1_indel_low	chr11	64253099	64253599	chr11	60210632	60211132	chr14	10290424	10290924
Peak_1010881	-0.40286	1.81859	-1.32328	0.204744	0.627599	-5.6287	-1.26815	DA_STN_neurons_immature	round1_indel_low	chr4	6276236	6276736	chr4	6204538	6205038	chr5	6690965	6691465
Peak_239092	-0.386652	1.48089	-1.33215	0.20475	0.627599	-5.64243	-1.26813	DA_STN_neurons_immature	round1_indel_low	chr7	42092107	42092607	chr7	41618733	41619233	chr3	73118514	73119014
Peak_140186	0.360196	1.37017	1.3589	0.204762	0.627599	-5.57792	1.2681	DA_STN_neurons_immature	round1_indel_low	chr20	20225187	20225687	chr20	20599164	20599664	chr10	46276291	46276791
Peak_684145	0.169154	3.90045	1.30082	0.204766	0.627599	-5.67518	1.26809	DA_STN_neurons_immature	round1_indel_low	chr7	139777905	139778405	chr7	136668002	136668502	chr3	166196821	166197321
Peak_352132	-0.527135	0.723951	-1.32057	0.20477	0.627599	-5.44268	-1.26808	DA_STN_neurons_immature	round1_indel_low	chr11	102390656	102391156	chr11	98228171	98228671	chr14	95653182	95653682
Peak_927736	-0.407862	1.12397	-1.32544	0.204774	0.627599	-5.42298	-1.26807	DA_STN_neurons_immature	round1_indel_low	chr19	51692043	51692543	chr19	49630354	49630854	chr19	51446105	51446605
Peak_815949	-0.423696	1.35647	-1.30076	0.204784	0.627608	-5.70016	-1.26804	DA_STN_neurons_immature	round1_indel_low	chr17	50540681	50541181	chr17	43786632	43787132	chr16	46246775	46247275
Peak_108886	-0.413798	0.653327	-1.30065	0.204822	0.627689	-5.70721	-1.26793	DA_STN_neurons_immature	round1_indel_low	chr14	60642822	60643322	chr14	41475232	41475732	chr7	122742532	122743032
Peak_202143	0.500221	0.783044	1.39201	0.204826	0.627689	-5.46139	1.26792	DA_STN_neurons_immature	round1_indel_low	chr8	142216316	142216816	chr8	140316930	140317430	chr8	142473885	142474385
Peak_833623	-0.467892	0.97716	-1.30058	0.204846	0.627689	-5.69918	-1.26786	DA_STN_neurons_immature	round1_indel_low	chr11	31818026	31818526	chr11	31515697	31516197	chr14	33625089	33625589
Peak_898126	-0.335207	1.07251	-1.30185	0.204847	0.627689	-5.68316	-1.26786	DA_STN_neurons_immature	round1_indel_low	chr14	90574383	90574883	chr14	71408517	71409017	chr7	152714005	152714505
Peak_915599	0.379748	1.52218	1.30057	0.204849	0.627689	-5.69875	1.26786	DA_STN_neurons_immature	round1_indel_low	chr6	6676762	6677262	chr6	6545075	6545575	chr4	163421347	163421847
Peak_943163	-0.263804	2.71983	-1.30057	0.20485	0.627689	-5.69079	-1.26786	DA_STN_neurons_immature	round1_indel_low	chr7	158829955	158830455	chr7	155485211	155485711	chr3	184778597	184779097
Peak_807792	0.132858	4.6239	1.30168	0.204865	0.627715	-5.6817	1.26781	DA_STN_neurons_immature	round1_indel_low	chr7	32495194	32495694	chr7	32578088	32578588	chr3	82641549	82642049
Peak_229975	0.360187	1.43601	1.30082	0.204876	0.627721	-5.66125	1.26778	DA_STN_neurons_immature	round1_indel_low	chr6	35317435	35317935	chr6	34820059	34820559	chr4	134173792	134174292
Peak_56116	0.471371	1.21701	1.30049	0.204884	0.627721	-5.66989	1.26776	DA_STN_neurons_immature	round1_indel_low	chr12	53233599	53234099	chr12	35860790	35861290	chr11	52798619	52799119
Peak_777738	0.357755	1.60933	1.30177	0.204886	0.627721	-5.66273	1.26775	DA_STN_neurons_immature	round1_indel_low	chr17	17692781	17693281	chr17	34088731	34089231	chr16	17520050	17520550
Peak_354228	-0.423295	1.51437	-1.31632	0.204895	0.627726	-5.64941	-1.26773	DA_STN_neurons_immature	round1_indel_low	chr1	110312867	110313367	chr1	109049267	109049767	chr1	113816443	113816943
Peak_36103	0.333972	1.55045	1.31423	0.204901	0.627726	-5.30363	1.26771	DA_STN_neurons_immature	round1_indel_low	chr8	66924726	66925226	chr8	65008382	65008882	chr8	67580713	67581213
Peak_816075	-0.468316	1.08178	-1.30172	0.204912	0.627741	-5.71038	-1.26768	DA_STN_neurons_immature	round1_indel_low	chr17	50567120	50567620	chr17	43813114	43813614	chr16	46219534	46220034
Peak_118444	0.502153	0.813429	1.31731	0.204942	0.627797	-5.29566	1.2676	DA_STN_neurons_immature	round1_indel_low	chr7	94440412	94440912	chr7	90499814	90500314	chr3	111685226	111685726
Peak_1035120	0.444735	0.970571	1.34197	0.204945	0.627797	-5.50395	1.26759	DA_STN_neurons_immature	round1_indel_low	chr2	240213315	240213815	chr2q	126842461	126842961	chr12	127579742	127580242
Peak_1023146	0.152143	4.4566	1.30263	0.204951	0.627797	-5.67124	1.26757	DA_STN_neurons_immature	round1_indel_low	chr15	80989627	80990127	chr15	59443368	59443868	chr7	58313431	58313931
Peak_372304	0.149092	3.45598	1.30154	0.204969	0.627833	-5.69681	1.26752	DA_STN_neurons_immature	round1_indel_low	chr2	96870057	96870557	chr2p	97697955	97698455	chr13	1209853	1210353
Peak_1010447	-0.434812	0.858852	-1.30161	0.204983	0.627856	-5.71287	-1.26748	DA_STN_neurons_immature	round1_indel_low	chr4	6720816	6721316	chr4	6649832	6650332	chr5	6247696	6248196
Peak_543101	0.432416	0.905649	1.30133	0.205022	0.627894	-5.68052	1.26737	DA_STN_neurons_immature	round1_indel_low	chr19	11382467	11382967	chr19	11935094	11935594	chr19	11142438	11142938
Peak_48019	-0.333782	1.30957	-1.30006	0.205023	0.627894	-5.72687	-1.26737	DA_STN_neurons_immature	round1_indel_low	chr11	45209120	45209620	chr11	44944686	44945186	chr14	20548374	20548874
Peak_221380	-0.151069	4.90301	-1.30086	0.205032	0.627894	-5.68326	-1.26735	DA_STN_neurons_immature	round1_indel_low	chr22	29603340	29603840	chr22	12593729	12594229	chr10	21951837	21952337
Peak_921306	-0.163332	4.24531	-1.30088	0.205036	0.627894	-5.69513	-1.26733	DA_STN_neurons_immature	round1_indel_low	chr4	39044453	39044953	chr4	38379887	38380387	chr5	38172670	38173170
Peak_1060724	0.315252	2.37158	1.3226	0.205038	0.627894	-5.47129	1.26733	DA_STN_neurons_immature	round1_indel_low	chr20	23420095	23420595	chr20	23799081	23799581	chr10	43082337	43082837
Peak_738739	-0.437197	0.955093	-1.30064	0.205049	0.627894	-5.69275	-1.2673	DA_STN_neurons_immature	round1_indel_low	chr2	16037932	16038432	chr2p	15993884	15994384	chr13	92863935	92864435
Peak_416376	-0.446984	1.06918	-1.30037	0.205052	0.627894	-5.69828	-1.26729	DA_STN_neurons_immature	round1_indel_low	chr19	45125901	45126401	chr19	43070343	43070843	chr19	45172546	45173046
Peak_953685	-0.402931	1.26367	-1.30129	0.205059	0.627894	-5.70002	-1.26727	DA_STN_neurons_immature	round1_indel_low	chr17	77377177	77377677	chr17	70497708	70498208	chr16	73749914	73750414
Peak_372432	0.142428	4.67117	1.3012	0.205061	0.627894	-5.67972	1.26726	DA_STN_neurons_immature	round1_indel_low	chr2	96760567	96761067	chr2p	97589298	97589798	chr13	1093572	1094072
Peak_888234	0.335449	1.56503	1.30159	0.205066	0.627894	-5.65821	1.26725	DA_STN_neurons_immature	round1_indel_low	chr5	77302528	77303028	chr5	37526079	37526579	chr6	74128747	74129247
Peak_1051330	0.361776	1.8633	1.29989	0.205079	0.627894	-5.70011	1.26721	DA_STN_neurons_immature	round1_indel_low	chr17	16470239	16470739	chr17	32456105	32456605	chr16	15913947	15914447
Peak_847439	-0.220418	2.28645	-1.3012	0.205083	0.627894	-5.68866	-1.2672	DA_STN_neurons_immature	round1_indel_low	chr17	29090660	29091160	chr17	27157156	27157656	chr16	24732441	24732941
Peak_503868	0.231301	3.47158	1.30003	0.205084	0.627894	-5.6883	1.2672	DA_STN_neurons_immature	round1_indel_low	chr15	65286186	65286686	chr15	43720999	43721499	chr7	41828833	41829333
Peak_342407	0.213818	3.10229	1.29986	0.205088	0.627894	-5.73492	1.26719	DA_STN_neurons_immature	round1_indel_low	chr10	97714075	97714575	chr10	93569503	93570003	chr9	98159843	98160343
Peak_620598	-0.534413	1.13864	-1.33016	0.205109	0.627939	-5.29628	-1.26713	DA_STN_neurons_immature	round1_indel_low	chr5	139635304	139635804	chr5	117810824	117811324	chr6	137026000	137026500
Peak_1012668	0.186341	3.36661	1.30177	0.205118	0.627943	-5.68573	1.26711	DA_STN_neurons_immature	round1_indel_low	chr19	51927237	51927737	chr19	49863880	49864380	chr19	51675776	51676276
Peak_912448	-0.249391	2.29661	-1.29975	0.205124	0.627943	-5.69119	-1.26709	DA_STN_neurons_immature	round1_indel_low	chr7	74033436	74033936	chr7	71705082	71705582	chr3	46398337	46398837
Peak_64430	-0.48104	1.16274	-1.29974	0.20513	0.627943	-5.70373	-1.26707	DA_STN_neurons_immature	round1_indel_low	chr7	31633854	31634354	chr7	31715150	31715650	chr3	83494163	83494663
Peak_271284	-0.141571	5.69583	-1.30082	0.20516	0.628011	-5.68285	-1.26699	DA_STN_neurons_immature	round1_indel_low	chr1	15524188	15524688	chr1	14172396	14172896	chr1	209270876	209271376
Peak_260973	-0.177462	3.43874	-1.29962	0.20517	0.628011	-5.69023	-1.26696	DA_STN_neurons_immature	round1_indel_low	chr20	64038915	64039415	chr20	63761584	63762084	chr10	99267956	99268456
Peak_5582	0.338765	1.9714	1.34176	0.205172	0.628011	-5.60653	1.26695	DA_STN_neurons_immature	round1_indel_low	chr1	175841466	175841966	chr1	150988130	150988630	chr1	33099896	33100396
Peak_186882	0.200936	4.31127	1.32442	0.205192	0.628032	-5.43345	1.2669	DA_STN_neurons_immature	round1_indel_low	chr9	35657480	35657980	chr9	35608122	35608622	chr15	48547761	48548261
Peak_594941	0.29033	1.91003	1.32669	0.205208	0.628032	-5.5981	1.26685	DA_STN_neurons_immature	round1_indel_low	chr9	20621041	20621541	chr9	20606436	20606936	chr15	63042118	63042618
Peak_580952	-0.275152	2.43077	-1.3307	0.205211	0.628032	-5.46391	-1.26684	DA_STN_neurons_immature	round1_indel_low	chr5	93894527	93895027	chr5	21021852	21022352	chr6	90756287	90756787
Peak_574551	0.465293	0.944905	1.30094	0.205212	0.628032	-5.6831	1.26684	DA_STN_neurons_immature	round1_indel_low	chr1	97298687	97299187	chr1	96109393	96109893	chr1	126847111	126847611
Peak_481261	0.245242	2.69845	1.30003	0.205224	0.628032	-5.66799	1.26681	DA_STN_neurons_immature	round1_indel_low	chr1	156225318	156225818	chr1	131030480	131030980	chr1	94745919	94746419
Peak_775268	-0.361382	2.38125	-1.32109	0.205225	0.628032	-5.4373	-1.26681	DA_STN_neurons_immature	round1_indel_low	chr13	27826356	27826856	chr13	8975308	8975808	chr17	7064617	7065117
Peak_723387	0.512205	0.728804	1.33152	0.205225	0.628032	-5.5228	1.2668	DA_STN_neurons_immature	round1_indel_low	chr13	112061182	112061682	chr13	93340087	93340587	chr17	93415982	93416482
Peak_739216	0.213828	3.16157	1.29993	0.205234	0.628038	-5.65673	1.26678	DA_STN_neurons_immature	round1_indel_low	chr2	15561044	15561544	chr2p	15523366	15523866	chr13	93347632	93348132
Peak_374585	-0.276808	2.20572	-1.30194	0.205249	0.628063	-5.70979	-1.26674	DA_STN_neurons_immature	round1_indel_low	chr11	119716665	119717165	chr11	115487281	115487781	chr14	112783023	112783523
Peak_1123959	0.171761	2.97657	1.29976	0.205255	0.628063	-5.65907	1.26672	DA_STN_neurons_immature	;round2_indel_low;round2_indel_med	chr1	3247462	3247962	chr1	1837833	1838333	chr1	221271839	221272339
Peak_688883	0.259605	3.67791	1.33189	0.205271	0.628064	-5.33596	1.26668	DA_STN_neurons_immature	round1_indel_low	chr19	1383809	1384309	chr19	1229969	1230469	chr19	1174024	1174524
Peak_688602	-0.418928	1.65855	-1.31921	0.205271	0.628064	-5.18533	-1.26668	DA_STN_neurons_immature	round1_indel_low	chr19	1238665	1239165	chr19	1084346	1084846	chr19	1019501	1020001
Peak_1080555	-0.358107	0.883339	-1.29931	0.205275	0.628064	-5.70728	-1.26667	DA_STN_neurons_immature	round1_indel_low	chr4	1166371	1166871	chr4	2758914	2759414	chr5	1179980	1180480
Peak_942854	0.379581	0.978426	1.29938	0.205286	0.628078	-5.67861	1.26663	DA_STN_neurons_immature	round1_indel_low	chr17	81402432	81402932	chr17	74767200	74767700	chr16	77744905	77745405
Peak_1047260	-0.36078	0.948838	-1.30081	0.205298	0.628094	-5.67961	-1.2666	DA_STN_neurons_immature	round1_indel_low	chr2	223580890	223581390	chr2q	110219825	110220325	chr12	111019840	111020340
Peak_273471	-0.393018	1.15765	-1.2992	0.205312	0.628097	-5.69782	-1.26656	DA_STN_neurons_immature	round1_indel_low	chr8	27609184	27609684	chr8	27477585	27478085	chr8	27873157	27873657
Peak_697937	0.442471	1.24516	1.3185	0.205313	0.628097	-5.46599	1.26656	DA_STN_neurons_immature	round1_indel_low	chr1	39082510	39083010	chr1	37884608	37885108	chr1	185503123	185503623
Peak_477213	0.296224	1.40962	1.29928	0.205342	0.628145	-5.68296	1.26648	DA_STN_neurons_immature	round1_indel_low	chr3	11590988	11591488	chr3	11803466	11803966	chr2	142982985	142983485
Peak_824149	-0.378145	0.792912	-1.30037	0.205349	0.628145	-5.6973	-1.26646	DA_STN_neurons_immature	round1_indel_low	chr7	155813558	155814058	chr7	152416539	152417039	chr3	181811614	181812114
Peak_850425	-0.421623	0.854748	-1.32553	0.205352	0.628145	-5.69405	-1.26645	DA_STN_neurons_immature	round1_indel_low	chr18	59249162	59249662	chr18	53490119	53490619	chr18	20942900	20943400
Peak_1106601	-0.219116	2.96704	-1.29907	0.205355	0.628145	-5.6929	-1.26644	DA_STN_neurons_immature	;round2_indel_low;round2_indel_med	chr7	1458765	1459265	chr7	1611031	1611531	chr3	34521959	34522459
Peak_718439	0.162573	3.74538	1.30163	0.205363	0.628152	-5.71322	1.26642	DA_STN_neurons_immature	round1_indel_low	chr6	44223478	44223978	chr6	43754817	43755317	chr4	125106917	125107417
Peak_69841	0.146237	5.19859	1.31911	0.205376	0.628165	-5.64727	1.26638	DA_STN_neurons_immature	round1_indel_low	chr2	54455913	54456413	chr2p	54664079	54664579	chr13	54218778	54219278
Peak_828392	-0.420227	0.987696	-1.33352	0.205381	0.628165	-5.48362	-1.26637	DA_STN_neurons_immature	round1_indel_low	chr1	201828016	201828516	chr1	177041800	177042300	chr1	59251568	59252068
Peak_905118	-0.399528	1.80084	-1.29933	0.205395	0.628178	-5.74208	-1.26633	DA_STN_neurons_immature	round1_indel_low	chr14	100417446	100417946	chr14	81360508	81361008	chr7	162636695	162637195
Peak_621205	-0.35578	1.4268	-1.29894	0.205398	0.628178	-5.71703	-1.26632	DA_STN_neurons_immature	round1_indel_low	chr5	139733707	139734207	chr5	117909133	117909633	chr6	137126415	137126915
Peak_835067	0.3253	0.982617	1.30018	0.205431	0.628246	-5.68265	1.26623	DA_STN_neurons_immature	round1_indel_low	chr1	204975157	204975657	chr1	180193088	180193588	chr1	62496784	62497284
Peak_699069	0.204264	3.12213	1.32229	0.205435	0.628246	-5.49772	1.26622	DA_STN_neurons_immature	round1_indel_low	chr1	37634711	37635211	chr1	36419399	36419899	chr1	186953512	186954012
Peak_69996	-0.380118	2.04133	-1.29881	0.205453	0.628246	-5.67502	-1.26617	DA_STN_neurons_immature	round1_indel_low	chr2	55232892	55233392	chr2p	55436753	55437253	chr13	53408204	53408704
Peak_6012	-0.159577	4.72057	-1.33488	0.205457	0.628246	-5.63091	-1.26616	DA_STN_neurons_immature	round1_indel_low	chr1	174999206	174999706	chr1	150143338	150143838	chr1	32260081	32260581
Peak_1036291	0.330487	1.59912	1.32655	0.205458	0.628246	-5.63375	1.26615	DA_STN_neurons_immature	round1_indel_low	chr2	239295996	239296496	chr2q	125887382	125887882	chr12	126695500	126696000
Peak_947214	0.498092	1.45955	1.29876	0.20546	0.628246	-5.70187	1.26615	DA_STN_neurons_immature	round1_indel_low	chr16	88448893	88449393	chr16	74178636	74179136	chr20	75460663	75461163
Peak_720731	-0.470419	1.05978	-1.32165	0.205475	0.628259	-5.1437	-1.26611	DA_STN_neurons_immature	round1_indel_low	chr3	127546397	127546897	chr3	125643912	125644412	chr2	148959006	148959506
Peak_284563	-0.172412	3.45344	-1.29871	0.205477	0.628259	-5.69798	-1.2661	DA_STN_neurons_immature	round1_indel_low	chr1	3747180	3747680	chr1	2344654	2345154	chr1	220749299	220749799
Peak_371543	-0.461238	1.16391	-1.32026	0.205486	0.628265	-5.55172	-1.26607	DA_STN_neurons_immature	round1_indel_low	chr19	8332952	8333452	chr19	8553525	8554025	chr19	8226747	8227247
Peak_185347	-0.132808	5.24187	-1.30133	0.205497	0.628265	-5.68286	-1.26604	DA_STN_neurons_immature	round1_indel_low	chr10	931533	932033	chr10	1057954	1058454	chr9	1658896	1659396
Peak_471519	0.368395	1.73251	1.29865	0.205499	0.628265	-5.69275	1.26604	DA_STN_neurons_immature	round1_indel_low	chr19	47429292	47429792	chr19	45346555	45347055	chr19	47457336	47457836
Peak_150779	-0.459891	1.78147	-1.32441	0.205506	0.628266	-5.27988	-1.26602	DA_STN_neurons_immature	round1_indel_low	chr15	34795535	34796035	chr15	13150909	13151409	chr7	11237889	11238389
Peak_441025	-0.281037	2.3858	-1.29922	0.205518	0.628267	-5.69045	-1.26599	DA_STN_neurons_immature	round1_indel_low	chr19	49642424	49642924	chr19	47606926	47607426	chr19	49613033	49613533
Peak_1010922	-0.323907	1.9697	-1.29914	0.205526	0.628267	-5.7003	-1.26596	DA_STN_neurons_immature	round1_indel_low	chr4	6372857	6373357	chr4	6301577	6302077	chr5	6595567	6596067
Peak_71879	0.254957	2.03833	1.29857	0.205526	0.628267	-5.69594	1.26596	DA_STN_neurons_immature	round1_indel_low	chr7	26397625	26398125	chr7	26515087	26515587	chr3	88726260	88726760
Peak_543578	0.408419	0.778035	1.30072	0.205539	0.628276	-5.67794	1.26593	DA_STN_neurons_immature	round1_indel_low	chr19	11559968	11560468	chr19	12110880	12111380	chr19	11324307	11324807
Peak_498155	0.431637	0.962883	1.29852	0.205542	0.628276	-5.68118	1.26592	DA_STN_neurons_immature	round1_indel_low	chr7	138000891	138001391	chr7	134896261	134896761	chr3	164420930	164421430
Peak_1077768	-0.528672	0.94829	-1.32148	0.205558	0.628305	-5.59889	-1.26587	DA_STN_neurons_immature	round1_indel_low	chr18	10202791	10203291	chr18	4733175	4733675	chr18	71133364	71133864
Peak_641445	0.314809	1.88281	1.34593	0.205571	0.628321	-5.43189	1.26584	DA_STN_neurons_immature	round1_indel_low	chrX	110317330	110317830	chrX	105775036	105775536	chrX	107082579	107083079
Peak_798407	-0.171339	3.25309	-1.29965	0.205577	0.628321	-5.69102	-1.26582	DA_STN_neurons_immature	round1_indel_low	chr11	77819539	77820039	chr11	73581698	73582198	chr14	70894146	70894646
Peak_819051	-0.324587	1.27641	-1.29969	0.20559	0.628331	-5.69994	-1.26578	DA_STN_neurons_immature	round1_indel_low	chr9	93204479	93204979	chr9	65440441	65440941	chr15	108170294	108170794
Peak_279648	0.301386	3.49777	1.32017	0.205593	0.628331	-5.14651	1.26578	DA_STN_neurons_immature	round1_indel_low	chr12	113762472	113762972	chr12	111427964	111428464	chr11	113478951	113479451
Peak_147127	0.348265	1.94411	1.32778	0.205605	0.628348	-5.5185	1.26574	DA_STN_neurons_immature	round1_indel_low	chr15	41661656	41662156	chr15	20068018	20068518	chr7	18162234	18162734
Peak_82212	-0.397278	1.45725	-1.29831	0.205614	0.628351	-5.70249	-1.26572	DA_STN_neurons_immature	round1_indel_low	chr11	57310640	57311140	chr11	53183402	53183902	chr14	16248352	16248852
Peak_98801	0.378642	1.86493	1.29918	0.205624	0.628351	-5.7007	1.26569	DA_STN_neurons_immature	round1_indel_low	chr19	42252982	42253482	chr19	40233905	40234405	chr19	41410162	41410662
Peak_1090222	-0.289188	2.02823	-1.29826	0.205629	0.628351	-5.68133	-1.26568	DA_STN_neurons_immature	round1_indel_low	chr5	6633889	6634389	chr5	6539852	6540352	chr6	6552749	6553249
Peak_684256	0.256451	2.85191	1.29948	0.20564	0.628351	-5.68871	1.26564	DA_STN_neurons_immature	round1_indel_low	chr7	151877263	151877763	chr7	148459104	148459604	chr3	177876943	177877443
Peak_356613	0.338933	2.50355	1.29822	0.205643	0.628351	-5.67787	1.26564	DA_STN_neurons_immature	round1_indel_low	chr12	19440045	19440545	chr12	19680384	19680884	chr11	20853874	20854374
Peak_671823	-0.265478	2.97155	-1.29988	0.205655	0.628351	-5.69544	-1.2656	DA_STN_neurons_immature	round1_indel_low	chr17	42194236	42194736	chr17	14592671	14593171	chr16	53317469	53317969
Peak_238855	0.301874	2.49618	1.29818	0.205656	0.628351	-5.6895	1.2656	DA_STN_neurons_immature	round1_indel_low	chr1	108692755	108693255	chr1	107209164	107209664	chr1	115561303	115561803
Peak_476754	-0.523162	0.935941	-1.29831	0.205666	0.628351	-5.69006	-1.26557	DA_STN_neurons_immature	round1_indel_low	chr3	10463964	10464464	chr3	10680684	10681184	chr2	141877906	141878406
Peak_695174	-0.443241	1.20391	-1.32785	0.205666	0.628351	-5.45893	-1.26557	DA_STN_neurons_immature	round1_indel_low	chr16	67833006	67833506	chr16	52964464	52964964	chr20	55046455	55046955
Peak_543130	-0.378953	1.22589	-1.29942	0.20568	0.628375	-5.71434	-1.26553	DA_STN_neurons_immature	round1_indel_low	chr19	11361023	11361523	chr19	11913584	11914084	chr19	11119085	11119585
Peak_261552	0.21642	2.93337	1.29926	0.205703	0.628412	-5.62982	1.26547	DA_STN_neurons_immature	round1_indel_low	chr1	156746344	156746844	chr1	131548934	131549434	chr1	94218268	94218768
Peak_605315	-0.240885	2.96573	-1.29891	0.205706	0.628412	-5.69503	-1.26546	DA_STN_neurons_immature	round1_indel_low	chr1	145886061	145886561	chr1	122177397	122177897	chr1	103391327	103391827
Peak_660797	0.162966	3.54539	1.29798	0.205725	0.628421	-5.69354	1.26541	DA_STN_neurons_immature	round1_indel_low	chr2	130963506	130964006	chr2q	17121931	17122431	chr12	718564	719064
Peak_745579	0.273229	2.58773	1.29797	0.205727	0.628421	-5.67634	1.2654	DA_STN_neurons_immature	round1_indel_low	chr1	248826437	248826937	chr1	224068405	224068905	chr1	101638	102138
Peak_493233	-0.287154	1.99652	-1.29792	0.205743	0.628421	-5.72006	-1.26536	DA_STN_neurons_immature	round1_indel_low	chr7	128830848	128831348	chr7	125720595	125721095	chr3	155079590	155080090
Peak_879211	0.302592	1.98414	1.29923	0.205748	0.628421	-5.68741	1.26535	DA_STN_neurons_immature	round1_indel_low	chr14	81221633	81222133	chr14	62030473	62030973	chr7	143347994	143348494
Peak_831311	0.295268	0.822665	1.29901	0.205754	0.628421	-5.67093	1.26533	DA_STN_neurons_immature	round1_indel_low	chr8	41713368	41713868	chr8	41538767	41539267	chr8	42291936	42292436
Peak_803260	0.289488	2.24971	1.29921	0.205756	0.628421	-5.6972	1.26532	DA_STN_neurons_immature	round1_indel_low	chr10	60570850	60571350	chr10	56380932	56381432	chr9	77421835	77422335
Peak_659578	-0.249202	2.06763	-1.31677	0.205761	0.628421	-5.51488	-1.26531	DA_STN_neurons_immature	round1_indel_low	chr1	2426512	2427012	chr1	1110133	1110633	chr1	221981116	221981616
Peak_814957	0.421402	1.82413	1.29787	0.205762	0.628421	-5.67711	1.26531	DA_STN_neurons_immature	round1_indel_low	chr17	50149279	50149779	chr17	43396011	43396511	chr16	46643141	46643641
Peak_622169	-0.389633	1.0503	-1.31005	0.205768	0.628421	-5.56276	-1.26529	DA_STN_neurons_immature	round1_indel_low	chr5	141780495	141780995	chr5	119957485	119957985	chr6	139163942	139164442
Peak_402277	-0.329755	1.37404	-1.29781	0.205782	0.628438	-5.70761	-1.26525	DA_STN_neurons_immature	round1_indel_low	chr7	116672588	116673088	chr7	113583286	113583786	chr3	142898013	142898513
Peak_730798	-0.2559	2.33088	-1.2978	0.205787	0.628438	-5.68315	-1.26524	DA_STN_neurons_immature	round1_indel_low	chr2	1742920	1743420	chr2p	1698864	1699364	chr13	107043253	107043753
Peak_201017	0.354085	1.12601	1.29824	0.205795	0.628444	-5.64272	1.26521	DA_STN_neurons_immature	round1_indel_low	chr8	140920994	140921494	chr8	138981267	138981767	chr8	141161023	141161523
Peak_89189	0.199035	2.25656	1.29903	0.205809	0.628461	-5.69579	1.26517	DA_STN_neurons_immature	round1_indel_low	chr6	62285510	62286010	chr6	59658253	59658753	chr4	110499805	110500305
Peak_998218	-0.297938	2.46954	-1.29791	0.205814	0.628461	-5.68411	-1.26516	DA_STN_neurons_immature	round1_indel_low	chrX	129983682	129984182	chrX	125116434	125116934	chrX	126235776	126236276
Peak_939662	0.70264	0.816997	1.34276	0.205821	0.628463	-4.98095	1.26514	DA_STN_neurons_immature	round1_indel_low	chr17	82559321	82559821	chr17	75884976	75885476	chr16	78914498	78914998
Peak_904839	0.517279	0.884099	1.32746	0.205835	0.628485	-5.13254	1.2651	DA_STN_neurons_immature	round1_indel_low	chr14	101706545	101707045	chr14	82659046	82659546	chr7	163926097	163926597
Peak_417402	-0.47394	1.20808	-1.32569	0.205847	0.628501	-5.28123	-1.26507	DA_STN_neurons_immature	round1_indel_low	chr19	46297498	46297998	chr19	44207710	44208210	chr19	46323884	46324384
Peak_814689	0.419634	1.29346	1.29758	0.20586	0.628501	-5.70082	1.26503	DA_STN_neurons_immature	round1_indel_low	chr17	49762768	49763268	chr17	43005671	43006171	chr16	47027079	47027579
Peak_2827	0.381988	1.94025	1.33662	0.20586	0.628501	-5.43749	1.26503	DA_STN_neurons_immature	round1_indel_low	chr10	71040657	71041157	chr10	66791630	66792130	chr9	66754949	66755449
Peak_346315	0.219665	3.80612	1.33042	0.205875	0.628526	-5.6242	1.26499	DA_STN_neurons_immature	round1_indel_low	chr11	925913	926413	chr11	835399	835899	chr14	982203	982703
Peak_749792	0.32199	3.1106	1.31253	0.205894	0.628563	-5.31969	1.26494	DA_STN_neurons_immature	round1_indel_low	chr2	24360411	24360911	chr2p	24318145	24318645	chr13	84629689	84630189
Peak_780595	-0.160748	4.03437	-1.2982	0.20591	0.628592	-5.67432	-1.26489	DA_STN_neurons_immature	round1_indel_low	chr7	6615342	6615842	chr7	6308495	6308995	chr3	39259593	39260093
Peak_621770	0.165958	3.78757	1.29738	0.205929	0.628629	-5.68185	1.26484	DA_STN_neurons_immature	round1_indel_low	chr5	140557243	140557743	chr5	118729880	118730380	chr6	137951432	137951932
Peak_789484	0.262662	2.22013	1.29818	0.205935	0.628629	-5.68484	1.26482	DA_STN_neurons_immature	round1_indel_low	chr1	18875134	18875634	chr1	17155315	17155815	chr1	205858386	205858886
Peak_709014	-0.154998	4.67999	-1.29805	0.205948	0.628643	-5.68653	-1.26479	DA_STN_neurons_immature	round1_indel_low	chr12	108857458	108857958	chr12	106508786	106509286	chr11	108487786	108488286
Peak_493234	0.248665	3.4222	1.33496	0.205957	0.628643	-5.4352	1.26476	DA_STN_neurons_immature	round1_indel_low	chr7	128832376	128832876	chr7	125722121	125722621	chr3	155081092	155081592
Peak_315854	-0.551642	1.22383	-1.31606	0.205959	0.628643	-5.43454	-1.26475	DA_STN_neurons_immature	round1_indel_low	chr3	63555755	63556255	chr3	63770307	63770807	chr2	119717276	119717776
Peak_688600	0.268121	3.50774	1.31768	0.205971	0.628645	-5.40187	1.26472	DA_STN_neurons_immature	round1_indel_low	chr19	1236469	1236969	chr19	1082144	1082644	chr19	1017382	1017882
Peak_688703	-0.338101	1.52239	-1.29724	0.205975	0.628645	-5.69742	-1.26471	DA_STN_neurons_immature	round1_indel_low	chr19	1318872	1319372	chr19	1164786	1165286	chr19	1102388	1102888
Peak_857549	-0.444223	1.32305	-1.29851	0.20598	0.628645	-5.70763	-1.2647	DA_STN_neurons_immature	round1_indel_low	chr21	41766225	41766725	chr21	28293163	28293663	chr3	4912825	4913325
Peak_67359	-0.254977	2.35844	-1.29719	0.20599	0.628657	-5.6865	-1.26467	DA_STN_neurons_immature	round1_indel_low	chr2	47767831	47768331	chr2p	47945684	47946184	chr13	61011977	61012477
Peak_283992	-0.295839	2.57421	-1.29764	0.205998	0.628659	-5.70146	-1.26465	DA_STN_neurons_immature	round1_indel_low	chr1	4656243	4656743	chr1	3267175	3267675	chr1	219861692	219862192
Peak_290159	-0.514148	1.08866	-1.35569	0.206009	0.628672	-5.53232	-1.26462	DA_STN_neurons_immature	round1_indel_low	chr21	37005779	37006279	chr21	23570688	23571188	chr3	9600074	9600574
Peak_469814	-0.269795	2.32148	-1.29709	0.206027	0.628687	-5.72077	-1.26456	DA_STN_neurons_immature	round1_indel_low	chr19	50922157	50922657	chr19	48870925	48871425	chr19	50811246	50811746
Peak_881949	0.392646	1.94172	1.29835	0.206028	0.628687	-5.69822	1.26456	DA_STN_neurons_immature	round1_indel_low	chr9	128688210	128688710	chr9	100954414	100954914	chr15	11881612	11882112
Peak_410295	0.342728	1.76866	1.29721	0.206033	0.628687	-5.68781	1.26455	DA_STN_neurons_immature	round1_indel_low	chr18	23260102	23260602	chr18	17150954	17151454	chr18	59136507	59137007
Peak_737737	0.281919	1.70359	1.29704	0.206054	0.628729	-5.67914	1.26449	DA_STN_neurons_immature	round1_indel_low	chr2	11446648	11447148	chr2p	11405576	11406076	chr13	97334995	97335495
Peak_678993	0.362426	1.64801	1.29697	0.206067	0.628748	-5.68523	1.26446	DA_STN_neurons_immature	round1_indel_low	chr20	25194759	25195259	chr20	25577398	25577898	chr10	41422775	41423275
Peak_191295	0.413194	0.699691	1.31017	0.20608	0.628762	-5.30572	1.26442	DA_STN_neurons_immature	round1_indel_low	chr8	123486418	123486918	chr8	121517936	121518436	chr8	123795264	123795764
Peak_868613	-0.422852	1.32853	-1.29823	0.206084	0.628762	-5.69983	-1.26441	DA_STN_neurons_immature	round1_indel_low	chr14	73719487	73719987	chr14	54508491	54508991	chr7	135812134	135812634
Peak_278646	-0.407547	1.70578	-1.29706	0.206105	0.628805	-5.7365	-1.26435	DA_STN_neurons_immature	round1_indel_low	chr11	125262241	125262741	chr11	121035430	121035930	chr14	118045780	118046280
Peak_318076	-0.159	4.28795	-1.29808	0.206114	0.628811	-5.71664	-1.26432	DA_STN_neurons_immature	round1_indel_low	chr3	58237478	58237978	chr3	58491094	58491594	chr2	114390553	114391053
Peak_375324	0.442631	1.5946	1.31924	0.206123	0.628812	-5.3289	1.2643	DA_STN_neurons_immature	round1_indel_low	chr11	119101129	119101629	chr11	114873292	114873792	chr14	112167994	112168494
Peak_174122	-0.399147	1.07894	-1.29679	0.206127	0.628812	-5.72246	-1.26429	DA_STN_neurons_immature	round1_indel_low	chr19	4575276	4575776	chr19	4497862	4498362	chr19	4497936	4498436
Peak_727143	0.230843	2.25348	1.34077	0.206137	0.628819	-5.61077	1.26426	DA_STN_neurons_immature	round1_indel_low	chr1	86705121	86705621	chr1	85582065	85582565	chr1	137789354	137789854
Peak_336702	0.406563	1.4236	1.29773	0.206154	0.628819	-5.71454	1.26421	DA_STN_neurons_immature	round1_indel_low	chr16	2082137	2082637	chr16	2039741	2040241	chr20	2111869	2112369
Peak_1100630	0.422586	1.30883	1.30853	0.20616	0.628819	-5.51065	1.26419	DA_STN_neurons_immature	;round2_indel_med;round2_indel_med	chr3	102228979	102229479	chr3	100414365	100414865	chr2	173908132	173908632
Peak_639883	-0.352858	1.50692	-1.29805	0.206162	0.628819	-5.68795	-1.26419	DA_STN_neurons_immature	round1_indel_low	chr1	232558873	232559373	chr1	207487213	207487713	chr1	16454545	16455045
Peak_570545	0.355099	1.46059	1.29667	0.206169	0.628819	-5.68503	1.26417	DA_STN_neurons_immature	round1_indel_low	chr6	132798129	132798629	chr6	130155098	130155598	chr4	36350418	36350918
Peak_1074975	0.284876	1.04749	1.31981	0.206169	0.628819	-5.62061	1.26417	DA_STN_neurons_immature	round1_indel_low	chr1	180235147	180235647	chr1	155347309	155347809	chr1	37441857	37442357
Peak_124208	0.333823	0.926094	1.31806	0.20619	0.628848	-5.54753	1.26411	DA_STN_neurons_immature	round1_indel_low	chr15	45134997	45135497	chr15	23560891	23561391	chr7	21556024	21556524
Peak_9947	0.425665	0.978271	1.29659	0.206195	0.628848	-5.69511	1.2641	DA_STN_neurons_immature	round1_indel_low	chr1	227481448	227481948	chr1	202474302	202474802	chr1	85072529	85073029
Peak_803668	0.378065	1.66757	1.29651	0.206222	0.628848	-5.69892	1.26402	DA_STN_neurons_immature	round1_indel_low	chr10	62267973	62268473	chr10	58069515	58070015	chr9	75702432	75702932
Peak_60310	-0.50247	0.844482	-1.29648	0.206233	0.628848	-5.71935	-1.26399	DA_STN_neurons_immature	round1_indel_low	chr13	50991830	50992330	chr13	31973512	31974012	chr17	29437899	29438399
Peak_74008	0.267937	2.27699	1.29648	0.206234	0.628848	-5.67873	1.26399	DA_STN_neurons_immature	round1_indel_low	chr7	26152696	26153196	chr7	26272970	26273470	chr3	88989294	88989794
Peak_144778	0.452728	2.62628	1.32461	0.206235	0.628848	-4.91573	1.26399	DA_STN_neurons_immature	round1_indel_low	chr3	32502251	32502751	chr3	32712492	32712992	chr2	15212206	15212706
Peak_492076	-0.280918	1.49004	-1.3181	0.206236	0.628848	-5.64271	-1.26398	DA_STN_neurons_immature	round1_indel_low	chr14	23537179	23537679	chr14	4445132	4445632	chr7	85577059	85577559
Peak_320452	-0.441085	0.985334	-1.29647	0.206237	0.628848	-5.7059	-1.26398	DA_STN_neurons_immature	round1_indel_low	chr3	52507267	52507767	chr3	52780420	52780920	chr2	108666264	108666764
Peak_998329	0.359928	3.09753	1.30586	0.206238	0.628848	-5.07666	1.26398	DA_STN_neurons_immature	round1_indel_low	chrX	129522611	129523111	chrX	124660087	124660587	chrX	125783122	125783622
Peak_1086919	-0.381719	0.844374	-1.29644	0.206246	0.628852	-5.70648	-1.26396	DA_STN_neurons_immature	round1_indel_low	chr16	49664239	49664739	chr16	34752550	34753050	chr20	36739151	36739651
Peak_631721	-0.314717	1.50395	-1.29821	0.206266	0.628885	-5.71464	-1.2639	DA_STN_neurons_immature	round1_indel_low	chr20	33827845	33828345	chr20	33312255	33312755	chr10	69009766	69010266
Peak_389539	0.382811	2.09922	1.3574	0.20627	0.628885	-5.37288	1.26389	DA_STN_neurons_immature	round1_indel_low	chr10	133159170	133159670	chr10	129264480	129264980	chr9	133621445	133621945
Peak_897385	-0.151665	4.17698	-1.29715	0.206279	0.628892	-5.68581	-1.26386	DA_STN_neurons_immature	round1_indel_low	chr14	89417001	89417501	chr14	70250221	70250721	chr7	151553339	151553839
Peak_15392	0.433896	0.986147	1.29676	0.20631	0.628942	-5.69214	1.26378	DA_STN_neurons_immature	round1_indel_low	chr9	4740172	4740672	chr9	4711016	4711516	chr15	79093633	79094133
Peak_877688	-0.383811	1.36961	-1.29644	0.20631	0.628942	-5.70493	-1.26378	DA_STN_neurons_immature	round1_indel_low	chr14	77006830	77007330	chr14	57792342	57792842	chr7	139113406	139113906
Peak_75843	-0.25199	2.73761	-1.29622	0.20632	0.628942	-5.72731	-1.26375	DA_STN_neurons_immature	round1_indel_low	chr2	64989608	64990108	chr2p	65122403	65122903	chr13	43777447	43777947
Peak_1047720	0.257182	2.68255	1.29631	0.206325	0.628942	-5.68539	1.26373	DA_STN_neurons_immature	round1_indel_low	chr2	222318196	222318696	chr2q	108957345	108957845	chr12	109767593	109768093
Peak_290511	0.264121	3.5792	1.33406	0.206328	0.628942	-5.41483	1.26373	DA_STN_neurons_immature	round1_indel_low	chr21	37073612	37074112	chr21	23638591	23639091	chr3	9538187	9538687
Peak_937660	-0.332555	1.41778	-1.32462	0.206345	0.628974	-5.61706	-1.26368	DA_STN_neurons_immature	round1_indel_low	chr6	24775575	24776075	chr6	20366374	20366874	chr4	145210383	145210883
Peak_847385	-0.355658	1.15862	-1.29614	0.206359	0.628983	-5.71511	-1.26364	DA_STN_neurons_immature	round1_indel_low	chr17	28992745	28993245	chr17	27255017	27255517	chr16	24634059	24634559
Peak_810702	-0.366537	1.55885	-1.2961	0.206361	0.628983	-5.70529	-1.26363	DA_STN_neurons_immature	round1_indel_low	chr11	79437809	79438309	chr11	75192907	75193407	chr14	72540479	72540979
Peak_1109625	0.267017	2.31835	1.29771	0.206386	0.629024	-5.70089	1.26357	DA_STN_neurons_immature	;round2_indel_low;round2_indel_low	chr10	132175914	132176414	chr10	128130574	128131074	chr9	132632695	132633195
Peak_518033	0.518616	1.20049	1.31837	0.206395	0.629024	-5.3556	1.26354	DA_STN_neurons_immature	round1_indel_low	chr15	69143643	69144143	chr15	47588407	47588907	chr7	45847527	45848027
Peak_892866	-0.380282	1.99716	-1.33564	0.206395	0.629024	-5.37856	-1.26354	DA_STN_neurons_immature	round1_indel_low	chr9	137053773	137054273	chr9	109276747	109277247	chr15	1163873	1164373
Peak_561574	0.153167	3.9237	1.29598	0.206403	0.629024	-5.69155	1.26352	DA_STN_neurons_immature	round1_indel_low	chr12	120437740	120438240	chr12	118088844	118089344	chr11	120230963	120231463
Peak_315312	0.345237	1.38489	1.29606	0.206408	0.629024	-5.67772	1.2635	DA_STN_neurons_immature	round1_indel_low	chr3	62676571	62677071	chr3	62907446	62907946	chr2	118848853	118849353
Peak_675416	-0.255989	1.9532	-1.29592	0.206423	0.62905	-5.71445	-1.26346	DA_STN_neurons_immature	round1_indel_low	chr2	84906423	84906923	chr2p	85082582	85083082	chr13	23581888	23582388
Peak_1059815	-0.422248	1.38356	-1.3379	0.20643	0.62905	-5.3088	-1.26344	DA_STN_neurons_immature	round1_indel_low	chr11	87507668	87508168	chr11	83238244	83238744	chr14	80692636	80693136
Peak_903353	-0.242462	1.73711	-1.29706	0.206462	0.629117	-5.69747	-1.26335	DA_STN_neurons_immature	round1_indel_low	chr14	99564488	99564988	chr14	80508718	80509218	chr7	161770584	161771084
Peak_440828	0.309245	2.09452	1.2959	0.206465	0.629117	-5.68689	1.26335	DA_STN_neurons_immature	round1_indel_low	chr1	109546245	109546745	chr1	108028200	108028700	chr1	114594918	114595418
Peak_818269	-0.605283	1.47452	-1.31904	0.20648	0.629144	-4.7652	-1.2633	DA_STN_neurons_immature	round1_indel_low	chr9	69324376	69324876	chr9	57218987	57219487	chr15	84773344	84773844
Peak_459689	-0.309712	3.08561	-1.35212	0.206493	0.629163	-5.25347	-1.26327	DA_STN_neurons_immature	round1_indel_low	chr11	114243908	114244408	chr11	110040535	110041035	chr14	107391460	107391960
Peak_910270	-0.437281	1.46866	-1.40907	0.206503	0.629174	-5.49474	-1.26324	DA_STN_neurons_immature	round1_indel_low	chr9	134642227	134642727	chr9	106887351	106887851	chr15	3599149	3599649
Peak_888958	0.284258	1.8342	1.29697	0.20651	0.629175	-5.70088	1.26322	DA_STN_neurons_immature	round1_indel_low	chrX	36963554	36964054	chrX	36960167	36960667	chrX	36931931	36932431
Peak_885935	-0.389529	1.14664	-1.31747	0.20652	0.629185	-5.49153	-1.26319	DA_STN_neurons_immature	round1_indel_low	chr5	72452005	72452505	chr5	42387009	42387509	chr6	69266300	69266800
Peak_139981	-0.187477	3.57417	-1.29685	0.206541	0.629227	-5.6875	-1.26313	DA_STN_neurons_immature	round1_indel_low	chr20	20362762	20363262	chr20	20741566	20742066	chr10	46146488	46146988
Peak_177263	-0.305606	1.82744	-1.29552	0.206558	0.629227	-5.73951	-1.26309	DA_STN_neurons_immature	round1_indel_low	chr19	5954383	5954883	chr19	5881084	5881584	chr19	5895167	5895667
Peak_225932	-0.278047	3.3826	-1.33584	0.206563	0.629227	-5.30424	-1.26307	DA_STN_neurons_immature	round1_indel_low	chr7	48089054	48089554	chr7	48371349	48371849	chr3	67254115	67254615
Peak_1092419	0.472453	0.920414	1.29547	0.206575	0.629227	-5.68782	1.26304	DA_STN_neurons_immature	round1_indel_low	chr14	33430493	33430993	chr14	14451522	14452022	chr7	95506142	95506642
Peak_777746	0.175593	3.89053	1.29648	0.206577	0.629227	-5.6903	1.26303	DA_STN_neurons_immature	round1_indel_low	chr17	17681044	17681544	chr17	34100522	34101022	chr16	17508148	17508648
Peak_115104	-0.26544	1.64559	-1.32704	0.206583	0.629227	-5.55155	-1.26302	DA_STN_neurons_immature	round1_indel_low	chr14	56798596	56799096	chr14	37608221	37608721	chr7	118900122	118900622
Peak_522833	-0.283412	2.13308	-1.29544	0.206584	0.629227	-5.7079	-1.26301	DA_STN_neurons_immature	round1_indel_low	chr22	19855299	19855799	chr22	1530338	1530838	chr10	32790586	32791086
Peak_1081524	-0.509261	0.753826	-1.3129	0.206587	0.629227	-5.50026	-1.26301	DA_STN_neurons_immature	round1_indel_low	chr16	29820842	29821342	chr16	23112483	23112983	chr20	27541700	27542200
Peak_937830	-0.444661	1.42322	-1.3288	0.206606	0.629266	-5.13129	-1.26295	DA_STN_neurons_immature	round1_indel_low	chr6	24910003	24910503	chr6	20237968	20238468	chr4	145079472	145079972
Peak_903994	-0.299221	1.44629	-1.2953	0.206633	0.629327	-5.71094	-1.26288	DA_STN_neurons_immature	round1_indel_low	chr14	100567101	100567601	chr14	81511768	81512268	chr7	162785784	162786284
Peak_445622	0.485773	1.03606	1.29524	0.206655	0.629343	-5.70422	1.26282	DA_STN_neurons_immature	round1_indel_low	chr2	148853099	148853599	chr2q	35415883	35416383	chr12	36036989	36037489
Peak_266922	-0.212109	3.14686	-1.29572	0.206657	0.629343	-5.72985	-1.26281	DA_STN_neurons_immature	round1_indel_low	chr22	30255852	30256352	chr22	13237463	13237963	chr10	21289052	21289552
Peak_755992	-0.260544	2.023	-1.29657	0.206658	0.629343	-5.69702	-1.26281	DA_STN_neurons_immature	round1_indel_low	chr8	9907173	9907673	chr8	8873176	8873676	chr8	10654432	10654932
Peak_821287	0.140754	4.64107	1.2965	0.20667	0.629355	-5.68911	1.26278	DA_STN_neurons_immature	round1_indel_low	chr11	83071630	83072130	chr11	78837736	78838236	chr14	76220969	76221469
Peak_1058246	0.424538	0.96708	1.29518	0.206675	0.629355	-5.70524	1.26276	DA_STN_neurons_immature	round1_indel_low	chr2	198055088	198055588	chr2q	84631064	84631564	chr12	85148022	85148522
Peak_266064	-0.285474	2.01084	-1.29641	0.20669	0.62937	-5.69619	-1.26272	DA_STN_neurons_immature	round1_indel_low	chr15	47184799	47185299	chr15	25617479	25617979	chr7	23595158	23595658
Peak_1005957	0.518694	1.2292	1.33263	0.206693	0.62937	-5.4411	1.26271	DA_STN_neurons_immature	round1_indel_low	chr17	62644395	62644895	chr17	55838681	55839181	chr16	59086222	59086722
Peak_312392	0.408966	1.279	1.29641	0.206709	0.629396	-5.70939	1.26267	DA_STN_neurons_immature	round1_indel_low	chr3	71247549	71248049	chr3	71476780	71477280	chr2	127329584	127330084
Peak_209046	-0.255237	3.46955	-1.32543	0.206722	0.629411	-5.40109	-1.26263	DA_STN_neurons_immature	round1_indel_low	chr19	15125000	15125500	chr19	15695291	15695791	chr19	14725701	14726201
Peak_173975	-0.231269	2.00438	-1.29523	0.206738	0.629411	-5.71627	-1.26259	DA_STN_neurons_immature	round1_indel_low	chr19	4267655	4268155	chr19	4193445	4193945	chr19	4175020	4175520
Peak_128134	0.271735	2.16042	1.29497	0.206747	0.629411	-5.69263	1.26256	DA_STN_neurons_immature	round1_indel_low	chr19	33195423	33195923	chr19	31121102	31121602	chr19	32661713	32662213
Peak_542470	-0.35936	1.13098	-1.29536	0.206747	0.629411	-5.67465	-1.26256	DA_STN_neurons_immature	round1_indel_low	chr19	12670009	12670509	chr19	13244774	13245274	chr19	12244095	12244595
Peak_258631	0.504302	1.19262	1.33915	0.20675	0.629411	-4.96866	1.26255	DA_STN_neurons_immature	round1_indel_low	chr20	62823536	62824036	chr20	62528753	62529253	chr10	97983835	97984335
Peak_163210	0.290742	3.18065	1.32557	0.20676	0.629411	-5.34927	1.26252	DA_STN_neurons_immature	round1_indel_low	chr5	172005940	172006440	chr5	150150289	150150789	chr6	169377305	169377805
Peak_1043932	-0.353963	2.06481	-1.29492	0.206763	0.629411	-5.71938	-1.26252	DA_STN_neurons_immature	round1_indel_low	chr11	33802607	33803107	chr11	33511209	33511709	chr14	31668571	31669071
Peak_568594	-0.371207	1.42372	-1.29503	0.206766	0.629411	-5.69567	-1.26251	DA_STN_neurons_immature	round1_indel_low	chr7	138979675	138980175	chr7	135884494	135884994	chr3	165391309	165391809
Peak_180242	0.17886	4.14291	1.29691	0.206789	0.629454	-5.66614	1.26245	DA_STN_neurons_immature	round1_indel_low	chr20	10218539	10219039	chr20	10517354	10517854	chr10	56335360	56335860
Peak_92845	-0.15211	4.60922	-1.29666	0.206796	0.629454	-5.6898	-1.26242	DA_STN_neurons_immature	round1_indel_low	chr1	59296533	59297033	chr1	58111991	58112491	chr1	165129771	165130271
Peak_659235	0.420524	1.43853	1.32694	0.206802	0.629454	-5.58399	1.26241	DA_STN_neurons_immature	round1_indel_low	chr16	58661104	58661604	chr16	43769577	43770077	chr20	45912958	45913458
Peak_1064907	0.336683	1.08356	1.29611	0.206809	0.629454	-5.70329	1.26239	DA_STN_neurons_immature	round1_indel_low	chr18	50194103	50194603	chr18	44432871	44433371	chr18	32237252	32237752
Peak_641237	-0.28556	3.76942	-1.3284	0.206823	0.629454	-5.36441	-1.26235	DA_STN_neurons_immature	round1_indel_low	chr1	90851322	90851822	chr1	89676736	89677236	chr1	133607807	133608307
Peak_744087	0.442891	1.21396	1.3245	0.206828	0.629454	-5.40795	1.26233	DA_STN_neurons_immature	round1_indel_low	chr16	71288534	71289034	chr16	58482206	58482706	chr20	60220926	60221426
Peak_352099	0.275808	2.98972	1.29596	0.206835	0.629454	-5.69527	1.26232	DA_STN_neurons_immature	round1_indel_low	chr11	102110218	102110718	chr11	97952250	97952750	chr14	95375988	95376488
Peak_1001009	-0.375553	0.77772	-1.29469	0.206839	0.629454	-5.70674	-1.2623	DA_STN_neurons_immature	round1_indel_low	chr17	67246446	67246946	chr17	60298083	60298583	chr16	63633892	63634392
Peak_94110	-0.37829	1.41633	-1.296	0.20684	0.629454	-5.70263	-1.2623	DA_STN_neurons_immature	round1_indel_low	chr1	247372658	247373158	chr1	222561911	222562411	chr1	1640528	1641028
Peak_794761	0.251245	2.76017	1.29465	0.206854	0.629476	-5.67132	1.26226	DA_STN_neurons_immature	round1_indel_low	chr9	76906076	76906576	chr9	49666801	49667301	chr15	92310899	92311399
Peak_914231	-0.285206	2.64617	-1.32099	0.206867	0.629495	-5.44578	-1.26223	DA_STN_neurons_immature	round1_indel_low	chr9	133991604	133992104	chr9	106255971	106256471	chr15	4251448	4251948
Peak_1031472	0.331551	1.71142	1.30587	0.206875	0.629495	-5.33943	1.2622	DA_STN_neurons_immature	round1_indel_low	chr22	37498628	37499128	chr22	20344885	20345385	chr10	14064824	14065324
Peak_222504	0.310151	2.16898	1.32079	0.20688	0.629495	-5.36901	1.26219	DA_STN_neurons_immature	round1_indel_low	chr5	87781134	87781634	chr5	27156592	27157092	chr6	84669606	84670106
Peak_719485	-0.343682	1.4496	-1.29453	0.206895	0.629523	-5.71635	-1.26215	DA_STN_neurons_immature	round1_indel_low	chr3	129182811	129183311	chr3	127293603	127294103	chr2	147328484	147328984
Peak_706608	-0.149745	5.34445	-1.29534	0.206903	0.629526	-5.6909	-1.26213	DA_STN_neurons_immature	round1_indel_low	chr1	1115980	1116480	chr1	11786950	11787450	chr1	223307171	223307671
Peak_1070887	-0.221692	2.8439	-1.29677	0.206919	0.629534	-5.72691	-1.26208	DA_STN_neurons_immature	round1_indel_low	chr17	58277412	58277912	chr17	51513914	51514414	chr16	38524131	38524631
Peak_915205	0.275909	2.40838	1.29446	0.206919	0.629534	-5.6694	1.26208	DA_STN_neurons_immature	round1_indel_low	chr6	6006522	6007022	chr6	5878203	5878703	chr4	164070750	164071250
Peak_1090374	0.156372	5.25492	1.32187	0.20693	0.629541	-5.60063	1.26205	DA_STN_neurons_immature	round1_indel_low	chr5	6712992	6713492	chr5	6617968	6618468	chr6	6639580	6640080
Peak_238693	-0.148668	4.23239	-1.3336	0.206935	0.629541	-5.62474	-1.26204	DA_STN_neurons_immature	round1_indel_low	chr7	42932026	42932526	chr7	40781316	40781816	chr3	72231885	72232385
Peak_633177	-0.195734	1.71676	-1.29615	0.206948	0.629562	-5.68877	-1.262	DA_STN_neurons_immature	round1_indel_low	chr20	32537591	32538091	chr20	32030500	32031000	chr10	67774510	67775010
Peak_992582	0.37587	1.97887	1.29628	0.206969	0.629563	-5.64975	1.26194	DA_STN_neurons_immature	round1_indel_low	chr4	15149778	15150278	chr4	14656991	14657491	chr5	14144479	14144979
Peak_530170	-0.236257	3.91118	-1.31801	0.206972	0.629563	-5.35482	-1.26194	DA_STN_neurons_immature	round1_indel_low	chr19	18437904	18438404	chr19	18967110	18967610	chr19	17989546	17990046
Peak_759071	-0.244613	1.73104	-1.29606	0.206986	0.629563	-5.69896	-1.2619	DA_STN_neurons_immature	round1_indel_low	chr5	177134581	177135081	chr5	155238866	155239366	chr6	174610785	174611285
Peak_520002	0.16696	4.33959	1.2965	0.206995	0.629563	-5.69205	1.26187	DA_STN_neurons_immature	round1_indel_low	chr19	14433061	14433561	chr19	15006158	15006658	chr19	14051595	14052095
Peak_581264	0.519998	1.10282	1.29428	0.206996	0.629563	-5.69404	1.26187	DA_STN_neurons_immature	round1_indel_low	chr11	19077003	19077503	chr11	18823092	18823592	chr14	46484279	46484779
Peak_106443	-0.242782	2.859	-1.29543	0.207	0.629563	-5.69529	-1.26186	DA_STN_neurons_immature	round1_indel_low	chr20	49713144	49713644	chr20	49310171	49310671	chr10	84944632	84945132
Peak_118762	-0.261586	3.96912	-1.29473	0.207001	0.629563	-5.69451	-1.26186	DA_STN_neurons_immature	round1_indel_low	chr7	93232067	93232567	chr7	89291273	89291773	chr3	112873549	112874049
Peak_342500	0.240279	2.36702	1.29506	0.207001	0.629563	-5.68295	1.26185	DA_STN_neurons_immature	round1_indel_low	chr19	39792955	39793455	chr19	37871953	37872453	chr19	39006860	39007360
Peak_164319	0.304066	3.78007	1.33109	0.207008	0.629563	-5.15422	1.26184	DA_STN_neurons_immature	round1_indel_low	chr5	172959081	172959581	chr5	151109801	151110301	chr6	170368528	170369028
Peak_75352	0.201713	3.49128	1.29416	0.207021	0.629582	-5.67886	1.2618	DA_STN_neurons_immature	round1_indel_low	chr2	63588027	63588527	chr2p	63723557	63724057	chr13	45192777	45193277
Peak_254242	-0.274141	2.69115	-1.29412	0.207034	0.629602	-5.6996	-1.26176	DA_STN_neurons_immature	round1_indel_low	chr7	150378362	150378862	chr7	146962803	146963303	chr3	176328120	176328620
Peak_25477	-0.53193	1.6735	-1.32399	0.207043	0.629609	-5.04299	-1.26174	DA_STN_neurons_immature	round1_indel_low	chr6	109705162	109705662	chr6	107099666	107100166	chr4	13348944	13349444
Peak_265154	-0.412986	0.769924	-1.32519	0.207057	0.629616	-5.56797	-1.2617	DA_STN_neurons_immature	round1_indel_low	chr3	50523359	50523859	chr3	50780079	50780579	chr2	106650660	106651160
Peak_486051	-0.255608	2.22764	-1.29405	0.207058	0.629616	-5.72387	-1.2617	DA_STN_neurons_immature	round1_indel_low	chr11	61509679	61510179	chr11	57374708	57375208	chr14	12659400	12659900
Peak_815586	-0.240251	1.59417	-1.29532	0.207076	0.629649	-5.73552	-1.26165	DA_STN_neurons_immature	round1_indel_low	chr17	50345113	50345613	chr17	43592493	43592993	chr16	46436957	46437457
Peak_855827	-0.247322	1.06461	-1.29602	0.207087	0.629659	-5.695	-1.26162	DA_STN_neurons_immature	round1_indel_low	chr1	31783144	31783644	chr1	30541983	30542483	chr1	192886657	192887157
Peak_725086	0.346487	1.43123	1.29449	0.207095	0.629659	-5.69646	1.26159	DA_STN_neurons_immature	round1_indel_low	chr13	112756358	112756858	chr13	94023703	94024203	chr17	94011172	94011672
Peak_779058	-0.2954	0.810343	-1.29443	0.207101	0.629659	-5.69098	-1.26158	DA_STN_neurons_immature	round1_indel_low	chr3	113242213	113242713	chr3	111451619	111452119	chr2	162997782	162998282
Peak_58081	-0.182598	2.37115	-1.29501	0.20711	0.629659	-5.74962	-1.26155	DA_STN_neurons_immature	round1_indel_low	chr1	44786398	44786898	chr1	43596157	43596657	chr1	179639331	179639831
Peak_263855	0.296005	0.934388	1.29504	0.207113	0.629659	-5.69747	1.26155	DA_STN_neurons_immature	round1_indel_low	chr3	49461951	49462451	chr3	49723875	49724375	chr2	105565248	105565748
Peak_1182097	-0.329176	1.47128	-1.29514	0.207119	0.629659	-5.71057	-1.26153	DA_STN_neurons_immature	;round2_indel_med;round2_indel_med	chrX	154428808	154429308	chrX	149671767	149672267	chrX	150352647	150353147
Peak_972496	0.411493	1.07449	1.29383	0.207134	0.629677	-5.70516	1.26148	DA_STN_neurons_immature	round1_indel_low	chr17	73494861	73495361	chr17	66587572	66588072	chr16	69816281	69816781
Peak_353780	-0.360594	0.994562	-1.29382	0.207138	0.629677	-5.74613	-1.26148	DA_STN_neurons_immature	round1_indel_low	chr15	101201311	101201811	chr15	79828472	79828972	chr7	80487881	80488381
Peak_1016786	-0.318882	1.59971	-1.30985	0.207161	0.629713	-5.49124	-1.26141	DA_STN_neurons_immature	round1_indel_low	chr22	50481811	50482311	chr22	33358804	33359304	chr10	1010370	1010870
Peak_517350	-0.462958	1.13748	-1.30742	0.207163	0.629713	-5.58104	-1.2614	DA_STN_neurons_immature	round1_indel_low	chr17	2181441	2181941	chr17	1862187	1862687	chr16	2047143	2047643
Peak_1065903	0.195511	4.05842	1.31483	0.207187	0.629764	-5.49695	1.26134	DA_STN_neurons_immature	round1_indel_low	chr18	48951989	48952489	chr18	43197830	43198330	chr18	33495180	33495680
Peak_811197	-0.326621	1.17805	-1.29364	0.207197	0.629764	-5.70538	-1.26131	DA_STN_neurons_immature	round1_indel_low	chr19	2493876	2494376	chr19	2402100	2402600	chr19	2336697	2337197
Peak_795243	-0.311887	2.67027	-1.33165	0.207199	0.629764	-5.31204	-1.2613	DA_STN_neurons_immature	round1_indel_low	chr9	74951719	74952219	chr9	51624317	51624817	chr15	90383376	90383876
Peak_1066488	0.198249	3.30648	1.29443	0.207213	0.629784	-5.67872	1.26127	DA_STN_neurons_immature	round1_indel_low	chr18	48539425	48539925	chr18	42782654	42783154	chr18	33920881	33921381
Peak_937351	0.416481	1.15956	1.29478	0.207252	0.62988	-5.70473	1.26116	DA_STN_neurons_immature	round1_indel_low	chr6	127120610	127121110	chr6	124488968	124489468	chr4	30668524	30669024
Peak_1044245	0.302331	1.7327	1.29345	0.207262	0.62988	-5.70598	1.26113	DA_STN_neurons_immature	round1_indel_low	chr1	226547668	226548168	chr1	201516412	201516912	chr1	84116337	84116837
Peak_745475	-0.382239	1.6099	-1.31031	0.207264	0.62988	-5.40635	-1.26112	DA_STN_neurons_immature	round1_indel_low	chr19	55652293	55652793	chr19	53544721	53545221	chr19	55406026	55406526
Peak_599942	0.314624	2.67031	1.32444	0.207279	0.629904	-5.24956	1.26108	DA_STN_neurons_immature	round1_indel_low	chr6	3195607	3196107	chr6	3057494	3057994	chr4	166944955	166945455
Peak_312440	0.486991	0.695959	1.29357	0.207302	0.629946	-5.68282	1.26102	DA_STN_neurons_immature	round1_indel_low	chr3	71069657	71070157	chr3	71297202	71297702	chr2	127149477	127149977
Peak_98441	0.338945	1.11761	1.29332	0.207306	0.629946	-5.69356	1.26101	DA_STN_neurons_immature	round1_indel_low	chr19	41956909	41957409	chr19	39938338	39938838	chr19	41100163	41100663
Peak_1067257	0.234717	3.59917	1.29421	0.207362	0.630071	-5.67934	1.26085	DA_STN_neurons_immature	round1_indel_low	chr18	47749053	47749553	chr18	41987136	41987636	chr18	34718524	34719024
Peak_635876	0.376275	0.875936	1.29385	0.207365	0.630071	-5.63529	1.26085	DA_STN_neurons_immature	round1_indel_low	chr20	677209	677709	chr20	1195988	1196488	chr10	65874931	65875431
Peak_511995	-0.429559	0.857134	-1.29314	0.207367	0.630071	-5.74718	-1.26084	DA_STN_neurons_immature	round1_indel_low	chr8	78485819	78486319	chr8	76589996	76590496	chr8	78962125	78962625
Peak_950441	0.309663	1.09667	1.29439	0.20739	0.630123	-5.69421	1.26077	DA_STN_neurons_immature	round1_indel_low	chr17	79617667	79618167	chr17	72744423	72744923	chr16	75941909	75942409
Peak_416801	-0.303044	1.01282	-1.2944	0.20741	0.630138	-5.69732	-1.26072	DA_STN_neurons_immature	round1_indel_low	chr19	45691085	45691585	chr19	43635214	43635714	chr19	45758986	45759486
Peak_1015947	0.475011	1.03108	1.29444	0.207416	0.630138	-5.68104	1.2607	DA_STN_neurons_immature	round1_indel_low	chr22	49947469	49947969	chr22	32818998	32819498	chr10	1522386	1522886
Peak_387924	0.299166	1.79846	1.2943	0.207422	0.630138	-5.68693	1.26069	DA_STN_neurons_immature	round1_indel_low	chr10	132037068	132037568	chr10	127989384	127989884	chr9	132493660	132494160
Peak_663025	-0.220112	2.03806	-1.29298	0.207424	0.630138	-5.70053	-1.26068	DA_STN_neurons_immature	round1_indel_low	chr21	26846243	26846743	chr21	13482067	13482567	chr3	19827348	19827848
Peak_839849	-0.302755	2.29736	-1.29423	0.207428	0.630138	-5.6363	-1.26067	DA_STN_neurons_immature	round1_indel_low	chr1	212698966	212699466	chr1	187890426	187890926	chr1	70185309	70185809
Peak_318950	0.483629	1.42155	1.32488	0.207438	0.630138	-5.40047	1.26064	DA_STN_neurons_immature	round1_indel_low	chr3	54870320	54870820	chr3	55132993	55133493	chr2	111057046	111057546
Peak_531708	0.171504	4.57168	1.31952	0.207445	0.630138	-5.53405	1.26062	DA_STN_neurons_immature	round1_indel_low	chr19	17266933	17267433	chr19	17803345	17803845	chr19	16768672	16769172
Peak_54140	-0.195431	2.47355	-1.29406	0.207448	0.630138	-5.74046	-1.26061	DA_STN_neurons_immature	round1_indel_low	chr13	45047463	45047963	chr13	26036493	26036993	chr17	23594763	23595263
Peak_971601	-0.368571	1.32995	-1.29416	0.207478	0.630184	-5.70504	-1.26053	DA_STN_neurons_immature	round1_indel_low	chr17	74344303	74344803	chr17	67443858	67444358	chr16	70681485	70681985
Peak_1067966	-0.287613	3.9131	-1.33902	0.207486	0.630184	-5.16262	-1.26051	DA_STN_neurons_immature	round1_indel_low	chr10	35336299	35336799	chr10	35447955	35448455	chr9	36303389	36303889
Peak_567895	-0.373893	1.10131	-1.33647	0.207489	0.630184	-5.65742	-1.2605	DA_STN_neurons_immature	round1_indel_low	chr5	132501030	132501530	chr5	110714619	110715119	chr6	129949042	129949542
Peak_666316	0.317639	3.02668	1.31402	0.20749	0.630184	-5.22732	1.2605	DA_STN_neurons_immature	round1_indel_low	chr11	6259569	6260069	chr11	6136453	6136953	chr14	59685097	59685597
Peak_288059	-0.43275	0.968983	-1.29276	0.207498	0.630189	-5.73263	-1.26047	DA_STN_neurons_immature	round1_indel_low	chr12	68331498	68331998	chr12	65844449	65844949	chr11	67864761	67865261
Peak_347468	0.338344	3.24386	1.31191	0.207517	0.630224	-5.21947	1.26042	DA_STN_neurons_immature	round1_indel_low	chr16	54286131	54286631	chr16	39332139	39332639	chr20	41403377	41403877
Peak_859711	0.417974	0.86911	1.29269	0.207523	0.630224	-5.7052	1.26041	DA_STN_neurons_immature	round1_indel_low	chr21	43319868	43320368	chr21	29784471	29784971	chr3	3404527	3405027
Peak_488592	-0.455258	0.497441	-1.29262	0.207546	0.630273	-5.71117	-1.26034	DA_STN_neurons_immature	round1_indel_low	chr19	48544848	48545348	chr19	46471148	46471648	chr19	48535629	48536129
Peak_1001662	-0.374533	1.63369	-1.2932	0.207571	0.63031	-5.69326	-1.26027	DA_STN_neurons_immature	round1_indel_low	chr17	67490929	67491429	chr17	60540323	60540823	chr16	63864854	63865354
Peak_954557	0.274377	1.64163	1.29381	0.207574	0.63031	-5.69931	1.26026	DA_STN_neurons_immature	round1_indel_low	chr17	76538280	76538780	chr17	69651648	69652148	chr16	72941801	72942301
Peak_820159	-0.284854	3.32086	-1.31931	0.207578	0.63031	-5.40777	-1.26025	DA_STN_neurons_immature	round1_indel_low	chr3	123066986	123067486	chr3	121208491	121208991	chr2	153255822	153256322
Peak_830820	0.314603	1.98947	1.29248	0.207595	0.630341	-5.70424	1.26021	DA_STN_neurons_immature	round1_indel_low	chr1	203338377	203338877	chr1	178558150	178558650	chr1	60845190	60845690
Peak_505922	-0.306883	2.87068	-1.31721	0.20763	0.630381	-5.23843	-1.26011	DA_STN_neurons_immature	round1_indel_low	chr22	27918544	27919044	chr22	10926364	10926864	chr10	23644130	23644630
Peak_1120047	-0.324454	2.59835	-1.32372	0.207639	0.630381	-5.61064	-1.26008	DA_STN_neurons_immature	;round2_indel_high;round2_indel_high	chr19	49443885	49444385	chr19	47374883	47375383	chr19	49394295	49394795
Peak_785249	-0.274648	1.94025	-1.29363	0.207641	0.630381	-5.70455	-1.26008	DA_STN_neurons_immature	round1_indel_low	chr12	47991660	47992160	chr12	41063731	41064231	chr11	47548201	47548701
Peak_500099	0.255723	2.41913	1.29292	0.207646	0.630381	-5.68697	1.26007	DA_STN_neurons_immature	round1_indel_low	chrX	154398678	154399178	chrX	149641534	149642034	chrX	150319935	150320435
Peak_258122	-0.354575	1.19677	-1.29352	0.20766	0.630381	-5.71522	-1.26002	DA_STN_neurons_immature	round1_indel_low	chr20	62458709	62459209	chr20	62156527	62157027	chr10	97612765	97613265
Peak_715207	-0.396337	1.59513	-1.31299	0.207663	0.630381	-5.3528	-1.26002	DA_STN_neurons_immature	round1_indel_low	chr11	62672064	62672564	chr11	58599836	58600336	chr14	11525863	11526363
Peak_337415	-0.447637	0.970436	-1.31987	0.207665	0.630381	-5.57457	-1.26001	DA_STN_neurons_immature	round1_indel_low	chr16	1058061	1058561	chr16	1078464	1078964	chr20	1061208	1061708
Peak_411582	-0.391557	1.70877	-1.29342	0.2077	0.630381	-5.70728	-1.25992	DA_STN_neurons_immature	round1_indel_low	chr2	112483101	112483601	chr2p	90970246	90970746	chr13	15657723	15658223
Peak_832176	-0.336203	1.10068	-1.31288	0.207701	0.630381	-5.44948	-1.25991	DA_STN_neurons_immature	round1_indel_low	chr18	28041341	28041841	chr18	21924944	21925444	chr18	54399008	54399508
Peak_643759	0.453031	1.86009	1.3217	0.207706	0.630381	-5.44234	1.2599	DA_STN_neurons_immature	round1_indel_low	chr10	93601058	93601558	chr10	89580091	89580591	chr9	93762595	93763095
Peak_739267	-0.29668	2.31113	-1.29215	0.207707	0.630381	-5.70637	-1.2599	DA_STN_neurons_immature	round1_indel_low	chr2	15941951	15942451	chr2p	15897643	15898143	chr13	92966492	92966992
Peak_508808	-0.26988	2.84485	-1.29213	0.207711	0.630381	-5.73033	-1.25988	DA_STN_neurons_immature	round1_indel_low	chr7	151252204	151252704	chr7	147831043	147831543	chr3	177256443	177256943
Peak_545053	0.182899	4.68141	1.29304	0.207717	0.630381	-5.68324	1.25987	DA_STN_neurons_immature	round1_indel_low	chr19	10194758	10195258	chr19	10752274	10752774	chr19	9942156	9942656
Peak_512341	-0.474291	1.12942	-1.29268	0.207723	0.630381	-5.69704	-1.25985	DA_STN_neurons_immature	round1_indel_low	chr12	114668418	114668918	chr12	112303962	112304462	chr11	114387395	114387895
Peak_408397	-0.39255	1.76888	-1.33944	0.207726	0.630381	-5.41902	-1.25984	DA_STN_neurons_immature	round1_indel_low	chr12	56080083	56080583	chr12	33163487	33163987	chr11	55641153	55641653
Peak_76184	0.441159	0.967901	1.31471	0.20773	0.630381	-5.20875	1.25983	DA_STN_neurons_immature	round1_indel_low	chr2	64649726	64650226	chr2p	64783425	64783925	chr13	44123140	44123640
Peak_462532	-0.372204	2.06278	-1.29208	0.207735	0.630381	-5.72778	-1.25982	DA_STN_neurons_immature	round1_indel_low	chr11	65539027	65539527	chr11	61502702	61503202	chr14	8988197	8988697
Peak_476049	0.436188	1.76534	1.29232	0.207735	0.630381	-5.67893	1.25982	DA_STN_neurons_immature	round1_indel_low	chr1	156489731	156490231	chr1	131295080	131295580	chr1	94475192	94475692
Peak_559973	-0.238541	1.66573	-1.30774	0.207748	0.630381	-5.63916	-1.25978	DA_STN_neurons_immature	round1_indel_low	chr1	9180985	9181485	chr1	7880863	7881363	chr1	215311472	215311972
Peak_986764	0.193216	3.57618	1.29275	0.207754	0.630381	-5.69261	1.25977	DA_STN_neurons_immature	round1_indel_low	chr22	42283804	42284304	chr22	25115875	25116375	chr10	9214071	9214571
Peak_1048318	0.468629	0.854365	1.292	0.207758	0.630381	-5.70797	1.25975	DA_STN_neurons_immature	round1_indel_low	chr2	219575824	219576324	chr2q	106226556	106227056	chr12	107006931	107007431
Peak_947250	0.445738	0.55191	1.29203	0.207761	0.630381	-5.68107	1.25975	DA_STN_neurons_immature	round1_indel_low	chr16	88471611	88472111	chr16	74201776	74202276	chr20	75482697	75483197
Peak_498444	-0.290223	1.97941	-1.29316	0.207785	0.630381	-5.70135	-1.25968	DA_STN_neurons_immature	round1_indel_low	chr14	37874573	37875073	chr14	18890940	18891440	chr7	99950298	99950798
Peak_898251	-0.245741	2.17078	-1.29191	0.207787	0.630381	-5.70111	-1.25967	DA_STN_neurons_immature	round1_indel_low	chr14	90816739	90817239	chr14	71649882	71650382	chr7	152954432	152954932
Peak_233952	-0.334253	1.05089	-1.31177	0.20779	0.630381	-5.66198	-1.25966	DA_STN_neurons_immature	round1_indel_low	chr8	23287321	23287821	chr8	23170881	23171381	chr8	23533840	23534340
Peak_578122	0.295893	1.37784	1.29357	0.2078	0.630381	-5.69234	1.25964	DA_STN_neurons_immature	round1_indel_low	chr5	88889108	88889608	chr5	26046575	26047075	chr6	85781966	85782466
Peak_335255	0.336002	2.11644	1.29314	0.207802	0.630381	-5.70295	1.25963	DA_STN_neurons_immature	round1_indel_low	chr16	2531286	2531786	chr16	2803213	2803713	chr20	2567914	2568414
Peak_534842	0.479104	1.32644	1.29331	0.207804	0.630381	-5.67902	1.25963	DA_STN_neurons_immature	round1_indel_low	chr8	101154893	101155393	chr8	99080606	99081106	chr8	101432007	101432507
Peak_744351	-0.179633	4.31863	-1.29284	0.207806	0.630381	-5.6945	-1.25962	DA_STN_neurons_immature	round1_indel_low	chr16	70289097	70289597	chr16	59481469	59481969	chr20	61230627	61231127
Peak_429282	-0.443365	1.00913	-1.34471	0.207809	0.630381	-5.58693	-1.25961	DA_STN_neurons_immature	round1_indel_low	chr3	169813151	169813651	chr3	167849677	167850177	chr2	74743193	74743693
Peak_172357	0.28126	2.78968	1.32576	0.207819	0.630381	-5.43578	1.25958	DA_STN_neurons_immature	round1_indel_low	chr19	3225365	3225865	chr19	3146913	3147413	chr19	3098049	3098549
Peak_127017	-0.304752	2.6395	-1.29178	0.207832	0.630381	-5.71828	-1.25955	DA_STN_neurons_immature	round1_indel_low	chr4	112523698	112524198	chr4	110109523	110110023	chr5	110805441	110805941
Peak_1065774	0.328585	0.989654	1.29178	0.207832	0.630381	-5.70599	1.25955	DA_STN_neurons_immature	round1_indel_low	chr18	48376123	48376623	chr18	42618531	42619031	chr18	34092250	34092750
Peak_118557	-0.388406	2.00542	-1.29175	0.207841	0.630381	-5.70315	-1.25952	DA_STN_neurons_immature	round1_indel_low	chr7	94655269	94655769	chr7	90714488	90714988	chr3	111475880	111476380
Peak_532102	0.409278	1.65025	1.29179	0.207841	0.630381	-5.69055	1.25952	DA_STN_neurons_immature	round1_indel_low	chrX	70423303	70423803	chrX	65821701	65822201	chrX	67468833	67469333
Peak_228700	0.384527	1.02528	1.29172	0.207851	0.630381	-5.69253	1.2595	DA_STN_neurons_immature	round1_indel_low	chr3	40525262	40525762	chr3	40759759	40760259	chr2	96492029	96492529
Peak_220824	-0.428686	1.40264	-1.31522	0.207853	0.630381	-5.44799	-1.25949	DA_STN_neurons_immature	round1_indel_low	chr17	40322055	40322555	chr17	16426558	16427058	chr16	51477868	51478368
Peak_1182140	-0.351146	1.96877	-1.29295	0.207863	0.630394	-5.70097	-1.25946	DA_STN_neurons_immature	;round2_indel_med;round2_indel_med	chrX	154437311	154437811	chrX	149680285	149680785	chrX	150361123	150361623
Peak_14507	0.436318	1.02472	1.2917	0.207884	0.630437	-5.64892	1.2594	DA_STN_neurons_immature	round1_indel_low	chr10	78963623	78964123	chr10	74707724	74708224	chr9	58871264	58871764
Peak_6355	0.240748	2.94739	1.29156	0.207906	0.630462	-5.69147	1.25934	DA_STN_neurons_immature	round1_indel_low	chr1	173714746	173715246	chr1	148828765	148829265	chr1	31012113	31012613
Peak_256971	-0.275591	1.63011	-1.29286	0.207912	0.630462	-5.71614	-1.25933	DA_STN_neurons_immature	round1_indel_low	chr6	160030131	160030631	chr6	157503225	157503725	chr4	10561663	10562163
Peak_968557	-0.146814	5.10006	-1.29225	0.207917	0.630462	-5.69164	-1.25931	DA_STN_neurons_immature	round1_indel_low	chr7	4883559	4884059	chr7	5017773	5018273	chr3	37976371	37976871
Peak_744737	-0.215744	2.26463	-1.29151	0.207925	0.630462	-5.70304	-1.25929	DA_STN_neurons_immature	round1_indel_low	chr1	35726757	35727257	chr1	34513194	34513694	chr1	188883210	188883710
Peak_635548	-0.207043	3.64143	-1.29289	0.207926	0.630462	-5.71484	-1.25929	DA_STN_neurons_immature	round1_indel_low	chr20	297320	297820	chr20	811030	811530	chr10	66282806	66283306
Peak_866709	0.290071	1.79396	1.29269	0.207949	0.630503	-5.70017	1.25922	DA_STN_neurons_immature	round1_indel_low	chr17	29590450	29590950	chr17	26656559	26657059	chr16	25245110	25245610
Peak_156562	0.186357	3.75569	1.29244	0.207952	0.630503	-5.69301	1.25922	DA_STN_neurons_immature	round1_indel_low	chr5	159100141	159100641	chr5	137245058	137245558	chr6	156519525	156520025
Peak_139323	0.458355	1.02209	1.3184	0.207972	0.630523	-5.08092	1.25916	DA_STN_neurons_immature	round1_indel_low	chr5	151079947	151080447	chr5	129259087	129259587	chr6	148527819	148528319
Peak_131243	0.417691	1.30065	1.29264	0.207972	0.630523	-5.70557	1.25916	DA_STN_neurons_immature	round1_indel_low	chr12	88579075	88579575	chr12	86199632	86200132	chr11	88250469	88250969
Peak_338236	-0.374683	1.32771	-1.29159	0.208008	0.630584	-5.7134	-1.25906	DA_STN_neurons_immature	round1_indel_low	chr16	979714	980214	chr16	998850	999350	chr20	988431	988931
Peak_957840	0.279943	2.67061	1.31901	0.208012	0.630584	-5.53294	1.25905	DA_STN_neurons_immature	round1_indel_low	chr7	100490357	100490857	chr7	96607483	96607983	chr3	42565071	42565571
Peak_837117	0.44512	1.35453	1.35467	0.208012	0.630584	-5.21376	1.25905	DA_STN_neurons_immature	round1_indel_low	chr1	206684017	206684517	chr1	181903002	181903502	chr1	64191530	64192030
Peak_748371	0.302242	2.16644	1.3162	0.208024	0.630598	-5.64011	1.25902	DA_STN_neurons_immature	round1_indel_low	chr20	4824027	4824527	chr20	5202110	5202610	chr10	61651835	61652335
Peak_1029198	-0.526743	0.850653	-1.2912	0.20803	0.630598	-5.7446	-1.259	DA_STN_neurons_immature	round1_indel_low	chr22	38873463	38873963	chr22	21712887	21713387	chr10	12685648	12686148
Peak_1022555	0.267931	1.71301	1.29112	0.208058	0.630662	-5.70255	1.25892	DA_STN_neurons_immature	round1_indel_low	chr15	80251610	80252110	chr15	58701896	58702396	chr7	57551599	57552099
Peak_953313	0.183846	3.94235	1.29193	0.208069	0.630675	-5.70196	1.25889	DA_STN_neurons_immature	round1_indel_low	chr17	78352688	78353188	chr17	71475564	71476064	chr16	74712190	74712690
Peak_499877	-0.397093	0.680233	-1.29177	0.208086	0.630706	-5.71214	-1.25885	DA_STN_neurons_immature	round1_indel_low	chr14	37253840	37254340	chr14	18268792	18269292	chr7	99340760	99341260
Peak_828336	-0.172336	3.72766	-1.29238	0.2081	0.63073	-5.73169	-1.25881	DA_STN_neurons_immature	round1_indel_low	chr1	201648553	201649053	chr1	176862747	176863247	chr1	59075731	59076231
Peak_871442	0.477438	1.18946	1.32695	0.208107	0.630731	-5.63903	1.25879	DA_STN_neurons_immature	round1_indel_low	chr9	115118046	115118546	chr9	87393853	87394353	chr15	27702188	27702688
Peak_613167	-0.336771	1.84591	-1.32192	0.208115	0.630736	-5.46006	-1.25876	DA_STN_neurons_immature	round1_indel_low	chr20	46328385	46328885	chr20	45908221	45908721	chr10	81521319	81521819
Peak_655055	-0.400424	1.65682	-1.29096	0.20814	0.630791	-5.68592	-1.2587	DA_STN_neurons_immature	round1_indel_low	chr4	139454366	139454866	chr4	137268316	137268816	chr5	137352320	137352820
Peak_568482	-0.503831	0.856864	-1.29083	0.208155	0.630816	-5.70888	-1.25866	DA_STN_neurons_immature	round1_indel_low	chr5	131170033	131170533	chr5	109389450	109389950	chr6	128637602	128638102
Peak_278337	0.415641	3.94616	1.34339	0.208184	0.630828	-4.90692	1.25858	DA_STN_neurons_immature	round1_indel_low	chr11	125904147	125904647	chr11	121665875	121666375	chr14	118679998	118680498
Peak_565527	-0.352201	3.44927	-1.30709	0.208189	0.630828	-5.0031	-1.25856	DA_STN_neurons_immature	round1_indel_low	chr5	134632607	134633107	chr5	112832207	112832707	chr6	132100433	132100933
Peak_339746	0.199635	3.89986	1.29073	0.20819	0.630828	-5.69256	1.25856	DA_STN_neurons_immature	round1_indel_low	chr13	102773616	102774116	chr13	84007369	84007869	chr17	84418371	84418871
Peak_407586	0.403998	0.842221	1.33527	0.208212	0.630828	-5.38088	1.2585	DA_STN_neurons_immature	round1_indel_low	chr18	77251412	77251912	chr18	71482952	71483452	chr18	2818062	2818562
Peak_718880	-0.215527	2.91888	-1.29084	0.208218	0.630828	-5.68757	-1.25848	DA_STN_neurons_immature	round1_indel_low	chr6	46491674	46492174	chr6	46002356	46002856	chr4	122908107	122908607
Peak_742121	0.313399	2.10565	1.29128	0.208218	0.630828	-5.68636	1.25848	DA_STN_neurons_immature	round1_indel_low	chr1	36322783	36323283	chr1	35107049	35107549	chr1	188257930	188258430
Peak_278597	-0.405173	1.113	-1.29064	0.20822	0.630828	-5.71051	-1.25847	DA_STN_neurons_immature	round1_indel_low	chr11	125304195	125304695	chr11	121077407	121077907	chr14	118088348	118088848
Peak_68248	0.226619	2.50788	1.29062	0.208228	0.630828	-5.71319	1.25845	DA_STN_neurons_immature	round1_indel_low	chr2	48529838	48530338	chr2p	48716765	48717265	chr13	60217722	60218222
Peak_310178	0.36491	1.02448	1.29062	0.208229	0.630828	-5.7092	1.25845	DA_STN_neurons_immature	round1_indel_low	chr10	48656797	48657297	chr10	44545499	44545999	chr9	48712166	48712666
Peak_518067	0.286343	1.85762	1.29194	0.20823	0.630828	-5.70147	1.25845	DA_STN_neurons_immature	round1_indel_low	chr15	69298855	69299355	chr15	47743241	47743741	chr7	46019672	46020172
Peak_881181	-0.324796	1.87487	-1.29061	0.208232	0.630828	-5.71827	-1.25844	DA_STN_neurons_immature	round1_indel_low	chr9	127199041	127199541	chr9	99468822	99469322	chr15	13419069	13419569
Peak_281565	0.329273	1.66436	1.32756	0.208256	0.630862	-5.64009	1.25837	DA_STN_neurons_immature	round1_indel_low	chr11	122440542	122441042	chr11	118211545	118212045	chr14	115470403	115470903
Peak_715082	-0.506497	0.850539	-1.2905	0.208269	0.630862	-5.71466	-1.25834	DA_STN_neurons_immature	round1_indel_low	chr11	62538768	62539268	chr11	58467064	58467564	chr14	11663149	11663649
Peak_374392	-0.258117	2.10936	-1.29131	0.20827	0.630862	-5.69373	-1.25834	DA_STN_neurons_immature	round1_indel_low	chr11	120234970	120235470	chr11	116004001	116004501	chr14	113302077	113302577
Peak_947307	-0.45164	1.16585	-1.31093	0.208275	0.630862	-5.55177	-1.25832	DA_STN_neurons_immature	round1_indel_low	chr16	88515854	88516354	chr16	74248055	74248555	chr20	75523222	75523722
Peak_1087395	-0.270532	1.32011	-1.31486	0.20828	0.630862	-5.62296	-1.25831	DA_STN_neurons_immature	round1_indel_low	chr16	49701151	49701651	chr16	34789505	34790005	chr20	36775505	36776005
Peak_448242	-0.296712	1.0892	-1.29175	0.208289	0.630862	-5.71023	-1.25829	DA_STN_neurons_immature	round1_indel_low	chr11	64077615	64078115	chr11	60037270	60037770	chr14	10470528	10471028
Peak_41412	-0.378509	2.14485	-1.29065	0.208289	0.630862	-5.68857	-1.25828	DA_STN_neurons_immature	round1_indel_low	chr12	52247317	52247817	chr12	36854459	36854959	chr11	51828178	51828678
Peak_887439	-0.306104	0.935953	-1.29039	0.208305	0.630889	-5.74794	-1.25824	DA_STN_neurons_immature	round1_indel_low	chr5	76389127	76389627	chr5	38443445	38443945	chr6	73220928	73221428
Peak_808710	-0.522657	0.888867	-1.31118	0.208338	0.63097	-5.46736	-1.25815	DA_STN_neurons_immature	round1_indel_low	chr17	21283136	21283636	chr17	29823532	29824032	chr16	20456943	20457443
Peak_935204	-0.484412	1.131	-1.31731	0.208364	0.631012	-5.45503	-1.25808	DA_STN_neurons_immature	round1_indel_low	chr16	84194376	84194876	chr16	69870272	69870772	chr20	71208390	71208890
Peak_307143	0.243249	2.84028	1.29022	0.208365	0.631012	-5.69985	1.25807	DA_STN_neurons_immature	round1_indel_low	chr13	109785426	109785926	chr13	91040401	91040901	chr17	91254803	91255303
Peak_394179	-0.542169	1.30879	-1.3496	0.208376	0.631026	-5.57521	-1.25804	DA_STN_neurons_immature	round1_indel_low	chr19	44891688	44892188	chr19	42833783	42834283	chr19	44930433	44930933
Peak_955309	-0.388716	1.32382	-1.29058	0.208405	0.631091	-5.70866	-1.25796	DA_STN_neurons_immature	round1_indel_low	chr17	76131748	76132248	chr17	69243205	69243705	chr16	72520058	72520558
Peak_1119806	0.218154	4.26568	1.34098	0.208434	0.631127	-5.36688	1.25788	DA_STN_neurons_immature	;round2_indel_med;round2_indel_med	chr19	51688702	51689202	chr19	49626997	49627497	chr19	51442784	51443284
Peak_886195	-0.220688	2.6936	-1.29054	0.208434	0.631127	-5.66939	-1.25788	DA_STN_neurons_immature	round1_indel_low	chr5	72847888	72848388	chr5	41996747	41997247	chr6	69675957	69676457
Peak_978644	0.244774	2.80937	1.29001	0.208437	0.631127	-5.69771	1.25788	DA_STN_neurons_immature	round1_indel_low	chr6	28136616	28137116	chr6	27674499	27674999	chr4	142142211	142142711
Peak_731868	0.206991	3.70602	1.29016	0.208447	0.631137	-5.70853	1.25785	DA_STN_neurons_immature	round1_indel_low	chr3	142578633	142579133	chr3	140670425	140670925	chr2	44695931	44696431
Peak_170799	-0.31303	1.24907	-1.28996	0.20846	0.631159	-5.69407	-1.25781	DA_STN_neurons_immature	round1_indel_low	chr4	183398993	183399493	chr4	181363034	181363534	chr5	180722405	180722905
Peak_389400	-0.365811	1.69942	-1.2899	0.208477	0.631179	-5.6958	-1.25776	DA_STN_neurons_immature	round1_indel_low	chr10	132785967	132786467	chr10	128869036	128869536	chr9	133260108	133260608
Peak_842593	-0.264714	3.80806	-1.3205	0.20848	0.631179	-5.43568	-1.25776	DA_STN_neurons_immature	round1_indel_low	chr5	55173062	55173562	chr5	44755622	44756122	chr6	53470538	53471038
Peak_290129	0.456759	1.01469	1.29122	0.2085	0.631218	-5.6836	1.2577	DA_STN_neurons_immature	round1_indel_low	chr21	36965465	36965965	chr21	23530297	23530797	chr3	9642336	9642836
Peak_145682	-0.155304	4.92183	-1.29044	0.20852	0.631246	-5.69749	-1.25765	DA_STN_neurons_immature	round1_indel_low	chr15	44195126	44195626	chr15	22623374	22623874	chr7	20696654	20697154
Peak_757276	0.260114	1.89521	1.32069	0.208527	0.631246	-5.60899	1.25763	DA_STN_neurons_immature	round1_indel_low	chr4	95181305	95181805	chr4	92673199	92673699	chr5	93545602	93546102
Peak_146289	-0.221193	3.41991	-1.33594	0.208529	0.631246	-5.52417	-1.25762	DA_STN_neurons_immature	round1_indel_low	chr15	43510205	43510705	chr15	21932048	21932548	chr7	20003580	20004080
Peak_140234	0.259269	2.10388	1.28972	0.208536	0.631247	-5.70536	1.2576	DA_STN_neurons_immature	round1_indel_low	chr20	20216125	20216625	chr20	20590098	20590598	chr10	46285651	46286151
Peak_455157	-0.362447	1.36414	-1.29092	0.208556	0.631256	-5.70678	-1.25755	DA_STN_neurons_immature	round1_indel_low	chr2	120893781	120894281	chr2q	7325196	7325696	chr12	10199158	10199658
Peak_679461	0.459439	2.5291	1.30466	0.208566	0.631256	-5.17365	1.25752	DA_STN_neurons_immature	round1_indel_low	chr2	85537686	85538186	chr2p	85705616	85706116	chr13	22941323	22941823
Peak_541437	-0.32032	1.86712	-1.28978	0.208577	0.631256	-5.74496	-1.25749	DA_STN_neurons_immature	round1_indel_low	chr19	13506354	13506854	chr19	14082059	14082559	chr19	13101745	13102245
Peak_47943	0.29246	1.31423	1.29015	0.208577	0.631256	-5.69883	1.25749	DA_STN_neurons_immature	round1_indel_low	chr11	44974165	44974665	chr11	44710868	44711368	chr14	20778203	20778703
Peak_358754	-0.323099	1.1222	-1.2896	0.208577	0.631256	-5.71429	-1.25749	DA_STN_neurons_immature	round1_indel_low	chr19	7923839	7924339	chr19	8158232	8158732	chr19	7840463	7840963
Peak_9708	-0.358665	1.10545	-1.35533	0.208579	0.631256	-5.57649	-1.25748	DA_STN_neurons_immature	round1_indel_low	chr10	73644111	73644611	chr10	69419561	69420061	chr9	64081850	64082350
Peak_1162488	0.264686	3.57483	1.28956	0.20859	0.631256	-5.67242	1.25745	DA_STN_neurons_immature	;round2_indel_med;round2_indel_med	chr5	181246280	181246780	chr5	159191468	159191968	chr6	178783611	178784111
Peak_356323	-0.423046	0.924826	-1.28955	0.208595	0.631256	-5.71922	-1.25744	DA_STN_neurons_immature	round1_indel_low	chr12	19196342	19196842	chr12	19439608	19440108	chr11	20617236	20617736
Peak_335764	0.262915	1.91718	1.29207	0.208598	0.631256	-5.69683	1.25743	DA_STN_neurons_immature	round1_indel_low	chr16	2091498	2091998	chr16	2030214	2030714	chr20	2121286	2121786
Peak_492332	0.201793	3.35399	1.3479	0.208618	0.631291	-5.53519	1.25737	DA_STN_neurons_immature	round1_indel_low	chr14	23567241	23567741	chr14	4475295	4475795	chr7	85607883	85608383
Peak_514332	0.686852	1.03027	1.3063	0.20863	0.631291	-4.77084	1.25734	DA_STN_neurons_immature	round1_indel_low	chr15	95531871	95532371	chr15	74108567	74109067	chr7	74629944	74630444
Peak_1139234	0.364702	1.36691	1.29134	0.20863	0.631291	-5.71018	1.25734	DA_STN_neurons_immature	;round2_indel_low;round2_indel_med	chr11	120168611	120169111	chr11	115937147	115937647	chr14	113235479	113235979
Peak_97717	-0.336245	2.17158	-1.28941	0.208643	0.631294	-5.70711	-1.25731	DA_STN_neurons_immature	round1_indel_low	chr1	53062100	53062600	chr1	51874953	51875453	chr1	171350129	171350629
Peak_281151	-0.402026	0.668971	-1.28937	0.208656	0.631294	-5.73925	-1.25727	DA_STN_neurons_immature	round1_indel_low	chr11	123742846	123743346	chr11	119503416	119503916	chr14	116731058	116731558
Peak_614889	-0.197935	3.95132	-1.30421	0.208661	0.631294	-5.43825	-1.25726	DA_STN_neurons_immature	round1_indel_low	chr19	35936122	35936622	chr19	33888849	33889349	chr19	35353557	35354057
Peak_674955	-0.291989	2.1017	-1.28935	0.208664	0.631294	-5.70705	-1.25725	DA_STN_neurons_immature	round1_indel_low	chr17	7233567	7234067	chr17	6927055	6927555	chr16	7001062	7001562
Peak_767235	0.281549	2.46909	1.28934	0.208665	0.631294	-5.68037	1.25724	DA_STN_neurons_immature	round1_indel_low	chr13	76885457	76885957	chr13	58124907	58125407	chr17	58697434	58697934
Peak_858943	0.324544	1.07774	1.31599	0.208671	0.631294	-5.66235	1.25723	DA_STN_neurons_immature	round1_indel_low	chrX	36985489	36985989	chrX	36982023	36982523	chrX	36955168	36955668
Peak_227591	0.446627	1.01483	1.31843	0.208714	0.631405	-5.61663	1.25711	DA_STN_neurons_immature	round1_indel_low	chr4	158190518	158191018	chr4	156219966	156220466	chr5	155813493	155813993
Peak_219954	0.409772	1.18385	1.28958	0.208759	0.63152	-5.67799	1.25699	DA_STN_neurons_immature	round1_indel_low	chr17	39700049	39700549	chr17	17049049	17049549	chr16	50831366	50831866
Peak_212601	-0.388668	1.09201	-1.3156	0.208771	0.63152	-5.43226	-1.25695	DA_STN_neurons_immature	round1_indel_low	chr19	40692084	40692584	chr19	38833621	38834121	chr19	39911192	39911692
Peak_576349	0.189655	4.73054	1.28943	0.208785	0.63152	-5.68524	1.25691	DA_STN_neurons_immature	round1_indel_low	chr6	2988854	2989354	chr6	2848077	2848577	chr4	167132233	167132733
Peak_375488	0.269439	2.7155	1.32024	0.208791	0.63152	-5.51317	1.2569	DA_STN_neurons_immature	round1_indel_low	chr18	3449932	3450432	chr18	11484467	11484967	chr18	64668774	64669274
Peak_696205	0.269123	2.34149	1.28925	0.208795	0.63152	-5.69475	1.25689	DA_STN_neurons_immature	round1_indel_low	chr16	73546603	73547103	chr16	56204444	56204944	chr20	57972602	57973102
Peak_750896	-0.300734	1.18892	-1.30629	0.208802	0.63152	-5.63545	-1.25687	DA_STN_neurons_immature	round1_indel_low	chr2	26144994	26145494	chr2p	26112791	26113291	chr13	82817419	82817919
Peak_1080118	-0.277914	2.06914	-1.28954	0.208808	0.63152	-5.69547	-1.25685	DA_STN_neurons_immature	round1_indel_low	chr4	1579518	1580018	chr4	2344630	2345130	chr5	1615138	1615638
Peak_676958	0.416787	1.74677	1.30484	0.208825	0.63152	-5.15366	1.2568	DA_STN_neurons_immature	round1_indel_low	chr17	7853034	7853534	chr17	7552315	7552815	chr16	7645504	7646004
Peak_520772	-0.169597	3.73767	-1.28888	0.208827	0.63152	-5.69345	-1.2568	DA_STN_neurons_immature	round1_indel_low	chr8	86514126	86514626	chr8	84450681	84451181	chr8	86935089	86935589
Peak_408187	-0.579179	1.07839	-1.34402	0.208828	0.63152	-5.46985	-1.25679	DA_STN_neurons_immature	round1_indel_low	chr12	55724436	55724936	chr12	33515735	33516235	chr11	55284186	55284686
Peak_1043890	-0.40545	0.98205	-1.33628	0.20883	0.63152	-5.60284	-1.25679	DA_STN_neurons_immature	round1_indel_low	chr1	226407120	226407620	chr1	201375936	201376436	chr1	83971066	83971566
Peak_119270	-0.33029	2.36651	-1.28884	0.208838	0.63152	-5.70377	-1.25677	DA_STN_neurons_immature	round1_indel_low	chr7	92836449	92836949	chr7	88895981	88896481	chr3	113285145	113285645
Peak_670052	0.518373	1.10364	1.31462	0.208838	0.63152	-5.47132	1.25677	DA_STN_neurons_immature	round1_indel_low	chrX	20527435	20527935	chrX	20490146	20490646	chrX	20286199	20286699
Peak_786366	-0.344495	1.81887	-1.28881	0.208846	0.631525	-5.7084	-1.25674	DA_STN_neurons_immature	round1_indel_low	chr12	48998814	48999314	chr12	40097382	40097882	chr11	48606918	48607418
Peak_309001	0.383275	1.34916	1.28878	0.208856	0.631527	-5.70922	1.25672	DA_STN_neurons_immature	round1_indel_low	chr1	116666549	116667049	chr1	116506828	116507328	chr1	107592561	107593061
Peak_597708	-0.380742	1.13105	-1.29006	0.20886	0.631527	-5.69737	-1.25671	DA_STN_neurons_immature	round1_indel_low	chr11	22343151	22343651	chr11	22088978	22089478	chr14	43221458	43221958
Peak_708197	-0.385071	1.29913	-1.28891	0.208883	0.631577	-5.73213	-1.25664	DA_STN_neurons_immature	round1_indel_low	chr12	108768762	108769262	chr12	106420070	106420570	chr11	108399302	108399802
Peak_649944	0.223483	2.67072	1.28909	0.208896	0.631595	-5.70239	1.25661	DA_STN_neurons_immature	round1_indel_low	chr22	21014834	21015334	chr22	237165	237665	chr10	31817228	31817728
Peak_543565	0.216415	2.42456	1.28884	0.208942	0.631691	-5.70197	1.25648	DA_STN_neurons_immature	round1_indel_low	chr19	11597781	11598281	chr19	12148389	12148889	chr19	11357743	11358243
Peak_332846	0.455568	1.81112	1.30628	0.208946	0.631691	-5.34173	1.25647	DA_STN_neurons_immature	round1_indel_low	chr4	181612057	181612557	chr4	179589397	179589897	chr5	178938099	178938599
Peak_803692	0.41884	1.02344	1.28852	0.208948	0.631691	-5.71215	1.25646	DA_STN_neurons_immature	round1_indel_low	chr10	61621837	61622337	chr10	57424554	57425054	chr9	76359570	76360070
Peak_4389	0.357972	1.2635	1.28972	0.208962	0.631693	-5.70543	1.25642	DA_STN_neurons_immature	round1_indel_low	chr10	72086089	72086589	chr10	67830382	67830882	chr9	65692014	65692514
Peak_310627	-0.414042	1.56581	-1.28848	0.208968	0.631693	-5.70182	-1.25641	DA_STN_neurons_immature	round1_indel_low	chr3	73622339	73622839	chr3	73854018	73854518	chr2	129738185	129738685
Peak_1003932	-0.323921	1.22011	-1.28975	0.208974	0.631693	-5.71023	-1.25639	DA_STN_neurons_immature	round1_indel_low	chr17	45129745	45130245	chr17	10113361	10113861	chr16	56393076	56393576
Peak_685483	0.506013	1.1778	1.28844	0.208975	0.631693	-5.71042	1.25639	DA_STN_neurons_immature	round1_indel_low	chr3	179526877	179527377	chr3	177614616	177615116	chr2	84668496	84668996
Peak_1169755	-0.389648	1.45653	-1.3271	0.209006	0.631768	-5.4722	-1.2563	DA_STN_neurons_immature	;round2_indel_med;round2_indel_med	chr12	47904465	47904965	chr12	41154111	41154611	chr11	47457522	47458022
Peak_265685	-0.644877	1.26062	-1.30332	0.209028	0.631815	-5.66836	-1.25624	DA_STN_neurons_immature	round1_indel_low	chr3	50568301	50568801	chr3	50825068	50825568	chr2	106694963	106695463
Peak_489933	0.157283	3.8125	1.28943	0.209036	0.631819	-5.70223	1.25622	DA_STN_neurons_immature	round1_indel_low	chr14	26597564	26598064	chr14	7402031	7402531	chr7	88677718	88678218
Peak_668678	-0.450025	0.930088	-1.28819	0.209059	0.631868	-5.72768	-1.25616	DA_STN_neurons_immature	round1_indel_low	chr17	43017573	43018073	chr17	13776689	13777189	chr16	54157206	54157706
Peak_234399	-0.262152	2.77822	-1.33085	0.209069	0.631872	-5.49327	-1.25613	DA_STN_neurons_immature	round1_indel_low	chr3	44975439	44975939	chr3	45206244	45206744	chr2	100972937	100973437
Peak_260184	0.32425	1.53227	1.28989	0.209093	0.631872	-5.69165	1.25606	DA_STN_neurons_immature	round1_indel_low	chr20	63381167	63381667	chr20	63090445	63090945	chr10	98591588	98592088
Peak_15175	-0.355799	0.93962	-1.32703	0.209096	0.631872	-5.59475	-1.25606	DA_STN_neurons_immature	round1_indel_low	chr9	4027698	4028198	chr9	3988700	3989200	chr15	79798775	79799275
Peak_338354	0.465493	1.03441	1.28808	0.209098	0.631872	-5.70114	1.25605	DA_STN_neurons_immature	round1_indel_low	chr16	693166	693666	chr16	691847	692347	chr20	722437	722937
Peak_1031558	0.396073	1.9168	1.3085	0.209099	0.631872	-5.41203	1.25605	DA_STN_neurons_immature	round1_indel_low	chr22	37419473	37419973	chr22	20263804	20264304	chr10	14146575	14147075
Peak_1076804	-0.147043	4.98519	-1.30833	0.2091	0.631872	-5.60286	-1.25604	DA_STN_neurons_immature	round1_indel_low	chr16	46831159	46831659	chr16	31880527	31881027	chr20	33911322	33911822
Peak_489370	-0.269726	1.26428	-1.28934	0.209108	0.631876	-5.72431	-1.25602	DA_STN_neurons_immature	round1_indel_low	chr7	127251402	127251902	chr7	124202001	124202501	chr3	153707838	153708338
Peak_457962	0.417791	1.72139	1.30823	0.209132	0.631928	-5.39511	1.25595	DA_STN_neurons_immature	round1_indel_low	chr11	116371230	116371730	chr11	112148140	112148640	chr14	109445919	109446419
Peak_260022	0.361096	0.950336	1.28795	0.209141	0.631935	-5.70889	1.25593	DA_STN_neurons_immature	round1_indel_low	chr20	63071080	63071580	chr20	62772148	62772648	chr10	98253061	98253561
Peak_101478	-0.268735	2.97841	-1.28893	0.209165	0.631964	-5.71186	-1.25586	DA_STN_neurons_immature	round1_indel_low	chr3	5187954	5188454	chr3	5415772	5416272	chr2	136481190	136481690
Peak_591729	-0.346308	1.95854	-1.28941	0.209179	0.631964	-5.74405	-1.25583	DA_STN_neurons_immature	round1_indel_low	chr1	150255830	150256330	chr1	124997513	124998013	chr1	100898739	100899239
Peak_287812	-0.390866	0.869211	-1.28785	0.209181	0.631964	-5.71348	-1.25582	DA_STN_neurons_immature	round1_indel_low	chr14	28767549	28768049	chr14	9553129	9553629	chr7	90865637	90866137
Peak_986458	0.372351	1.25009	1.28806	0.209189	0.631964	-5.68433	1.2558	DA_STN_neurons_immature	round1_indel_low	chr5	123422331	123422831	chr5	101607596	101608096	chr6	120927652	120928152
Peak_1040059	-0.30319	2.39239	-1.30915	0.209204	0.631964	-5.65625	-1.25576	DA_STN_neurons_immature	round1_indel_low	chr2	235494847	235495347	chr2q	122066538	122067038	chr12	122909807	122910307
Peak_286373	-0.457051	0.877438	-1.28828	0.209207	0.631964	-5.68687	-1.25575	DA_STN_neurons_immature	round1_indel_low	chr1	2886308	2886808	chr1	1470060	1470560	chr1	221629763	221630263
Peak_335396	0.302274	1.17263	1.28865	0.209209	0.631964	-5.71244	1.25574	DA_STN_neurons_immature	round1_indel_low	chr16	2082637	2083137	chr16	2039241	2039741	chr20	2112383	2112883
Peak_14755	-0.321218	2.29016	-1.31234	0.209217	0.631964	-5.5803	-1.25572	DA_STN_neurons_immature	round1_indel_low	chr10	79374489	79374989	chr10	75118861	75119361	chr9	58460536	58461036
Peak_263069	-0.277742	1.9513	-1.31838	0.209222	0.631964	-5.69862	-1.25571	DA_STN_neurons_immature	round1_indel_low	chr3	48464873	48465373	chr3	48719019	48719519	chr2	104518816	104519316
Peak_747975	0.142797	5.09124	1.29005	0.209223	0.631964	-5.68655	1.25571	DA_STN_neurons_immature	round1_indel_low	chr20	3888944	3889444	chr20	4281587	4282087	chr10	62589187	62589687
Peak_772063	0.432893	0.878724	1.28899	0.209224	0.631964	-5.70907	1.2557	DA_STN_neurons_immature	round1_indel_low	chr11	72592097	72592597	chr11	68362179	68362679	chr14	65584469	65584969
Peak_590400	0.595078	0.91691	1.30623	0.209232	0.631968	-5.083	1.25568	DA_STN_neurons_immature	round1_indel_low	chr1	6420407	6420907	chr1	5124930	5125430	chr1	218100437	218100937
Peak_129864	0.190777	2.9453	1.28889	0.209248	0.631998	-5.7081	1.25563	DA_STN_neurons_immature	round1_indel_low	chr8	64369105	64369605	chr8	62440155	62440655	chr8	64985958	64986458
Peak_225481	0.358964	1.48868	1.29567	0.209269	0.632032	-5.62018	1.25558	DA_STN_neurons_immature	round1_indel_low	chr7	50304289	50304789	chr7	50591467	50591967	chr3	64972985	64973485
Peak_56828	-0.244777	2.25473	-1.28882	0.209285	0.632032	-5.76198	-1.25553	DA_STN_neurons_immature	round1_indel_low	chr12	53678685	53679185	chr12	35412547	35413047	chr11	53270013	53270513
Peak_526430	-0.181583	3.24885	-1.28987	0.20929	0.632032	-5.71875	-1.25552	DA_STN_neurons_immature	round1_indel_low	chr12	12685260	12685760	chr12	12935498	12935998	chr11	14061291	14061791
Peak_727469	-0.453447	1.16861	-1.28751	0.209292	0.632032	-5.7125	-1.25551	DA_STN_neurons_immature	round1_indel_low	chr1	85200037	85200537	chr1	84117032	84117532	chr1	139217499	139217999
Peak_532134	0.204108	3.24798	1.28777	0.209293	0.632032	-5.66273	1.25551	DA_STN_neurons_immature	round1_indel_low	chrX	70454432	70454932	chrX	65852879	65853379	chrX	67499895	67500395
Peak_522888	-0.224489	3.31367	-1.32205	0.209308	0.632057	-5.54766	-1.25547	DA_STN_neurons_immature	round1_indel_low	chr22	19986339	19986839	chr22	1397981	1398481	chr10	32656954	32657454
Peak_121024	0.405774	1.27458	1.30246	0.209344	0.632108	-5.2396	1.25537	DA_STN_neurons_immature	round1_indel_low	chr3	134798087	134798587	chr3	132892687	132893187	chr2	37005485	37005985
Peak_956701	0.185643	3.25429	1.288	0.209346	0.632108	-5.68195	1.25537	DA_STN_neurons_immature	round1_indel_low	chr7	101217138	101217638	chr7	97405257	97405757	chr3	43350310	43350810
Peak_364419	0.407019	1.28197	1.33156	0.209352	0.632108	-5.27422	1.25535	DA_STN_neurons_immature	round1_indel_low	chr10	103490898	103491398	chr10	99335173	99335673	chr9	104049635	104050135
Peak_642741	0.293614	1.95608	1.28877	0.209365	0.632108	-5.68344	1.25531	DA_STN_neurons_immature	round1_indel_low	chr20	2799679	2800179	chr20	3202411	3202911	chr10	63702537	63703037
Peak_652668	-0.413535	0.878309	-1.3192	0.209366	0.632108	-5.6753	-1.25531	DA_STN_neurons_immature	round1_indel_low	chr12	131400692	131401192	chr12	129096844	129097344	chr11	131232762	131233262
Peak_947899	0.585893	0.953329	1.32141	0.209374	0.632108	-5.53763	1.25529	DA_STN_neurons_immature	round1_indel_low	chr16	88977223	88977723	chr16	74712684	74713184	chr20	75997946	75998446
Peak_648549	0.452342	1.0923	1.31045	0.209375	0.632108	-5.623	1.25529	DA_STN_neurons_immature	round1_indel_low	chrX	16445047	16445547	chrX	16404367	16404867	chrX	16141422	16141922
Peak_289999	0.322245	1.76436	1.28733	0.209387	0.632108	-5.69501	1.25525	DA_STN_neurons_immature	round1_indel_low	chr15	61835335	61835835	chr15	40287321	40287821	chr7	38294513	38295013
Peak_859587	0.462871	1.19457	1.31915	0.209387	0.632108	-5.39626	1.25525	DA_STN_neurons_immature	round1_indel_low	chr21	43342422	43342922	chr21	29806412	29806912	chr3	3383973	3384473
Peak_934427	0.314546	1.57931	1.28779	0.209391	0.632108	-5.68806	1.25524	DA_STN_neurons_immature	round1_indel_low	chr16	85526608	85527108	chr16	71205105	71205605	chr20	72556681	72557181
Peak_1012032	0.202812	3.50648	1.28811	0.209422	0.632183	-5.69781	1.25516	DA_STN_neurons_immature	round1_indel_low	chr4	7192487	7192987	chr4	7121132	7121632	chr5	5770954	5771454
Peak_558454	-0.289889	2.25969	-1.2883	0.209431	0.63219	-5.70533	-1.25513	DA_STN_neurons_immature	round1_indel_low	chr19	35030879	35031379	chr19	32997525	32998025	chr19	34450813	34451313
Peak_884125	-0.406158	1.79478	-1.31143	0.209439	0.632193	-5.24862	-1.25511	DA_STN_neurons_immature	round1_indel_low	chr9	130193938	130194438	chr9	102461809	102462309	chr15	10314407	10314907
Peak_931642	0.383874	1.51102	1.28703	0.209459	0.632227	-5.6843	1.25506	DA_STN_neurons_immature	round1_indel_low	chr16	81653035	81653535	chr16	67326441	67326941	chr20	68668488	68668988
Peak_192523	-0.253041	3.07004	-1.28701	0.209464	0.632227	-5.70553	-1.25504	DA_STN_neurons_immature	round1_indel_low	chr8	125430878	125431378	chr8	123452260	123452760	chr8	125774101	125774601
Peak_743283	0.334947	1.44657	1.28694	0.209487	0.632269	-5.70071	1.25498	DA_STN_neurons_immature	round1_indel_low	chr11	9003266	9003766	chr11	8870164	8870664	chr14	56687112	56687612
Peak_642399	0.376489	1.04172	1.28825	0.209491	0.632269	-5.70869	1.25497	DA_STN_neurons_immature	round1_indel_low	chr1	228141438	228141938	chr1	203110100	203110600	chr1	85718093	85718593
Peak_681115	-0.469903	1.63197	-1.30679	0.209501	0.632279	-5.23122	-1.25494	DA_STN_neurons_immature	round1_indel_low	chr5	150189859	150190359	chr5	128369610	128370110	chr6	147704310	147704810
Peak_469600	0.184782	3.18862	1.28739	0.209508	0.63228	-5.71887	1.25492	DA_STN_neurons_immature	round1_indel_low	chr19	50693834	50694334	chr19	48594516	48595016	chr19	50606416	50606916
Peak_913385	-0.233724	1.84601	-1.28814	0.209533	0.632323	-5.69874	-1.25485	DA_STN_neurons_immature	round1_indel_low	chr9	134328009	134328509	chr9	106567346	106567846	chr15	3913650	3914150
Peak_268179	-0.430819	1.1811	-1.31177	0.209535	0.632323	-5.3137	-1.25485	DA_STN_neurons_immature	round1_indel_low	chr15	49621234	49621734	chr15	28060115	28060615	chr7	26031659	26032159
Peak_86395	-0.224263	3.36116	-1.28729	0.209548	0.632341	-5.68398	-1.25481	DA_STN_neurons_immature	round1_indel_low	chr7	146116225	146116725	chr7	142833154	142833654	chr3	172532011	172532511
Peak_427583	-0.361119	1.25894	-1.30301	0.20956	0.632359	-5.53145	-1.25478	DA_STN_neurons_immature	round1_indel_low	chr1	16153310	16153810	chr1	14800685	14801185	chr1	208623758	208624258
Peak_46331	-0.335262	1.02322	-1.28818	0.209568	0.632362	-5.7106	-1.25475	DA_STN_neurons_immature	round1_indel_low	chr11	44798180	44798680	chr11	44534773	44535273	chr14	20953616	20954116
Peak_1011565	0.524175	0.571077	1.30732	0.20961	0.632469	-5.2626	1.25464	DA_STN_neurons_immature	round1_indel_low	chr4	7324235	7324735	chr4	7255431	7255931	chr5	5639431	5639931
Peak_202242	-0.263473	2.25295	-1.30506	0.209629	0.632494	-5.52762	-1.25459	DA_STN_neurons_immature	round1_indel_low	chr8	142450776	142451276	chr8	140560910	140561410	chr8	142714130	142714630
Peak_924612	0.292144	1.49558	1.28779	0.209642	0.632494	-5.7097	1.25455	DA_STN_neurons_immature	round1_indel_low	chr6	11536685	11537185	chr6	11392791	11393291	chr4	158472514	158473014
Peak_375486	-0.379193	1.30583	-1.28646	0.209654	0.632494	-5.712	-1.25452	DA_STN_neurons_immature	round1_indel_low	chr18	3451291	3451791	chr18	11483105	11483605	chr18	64670123	64670623
Peak_856266	-0.333049	2.06735	-1.28769	0.209656	0.632494	-5.66458	-1.25451	DA_STN_neurons_immature	round1_indel_low	chr1	31764947	31765447	chr1	30523831	30524331	chr1	192904636	192905136
Peak_846519	0.400244	0.939857	1.28647	0.209657	0.632494	-5.69736	1.25451	DA_STN_neurons_immature	round1_indel_low	chr17	28763655	28764155	chr17	27486536	27487036	chr16	24393194	24393694
Peak_1122238	-0.414584	0.835968	-1.31183	0.209664	0.632494	-5.52721	-1.25449	DA_STN_neurons_immature	;round2_indel_med;round2_indel_med	chr22	17673123	17673623	chr22	3025481	3025981	chr10	34337649	34338149
Peak_53790	-0.250578	1.74406	-1.31161	0.209665	0.632494	-5.53291	-1.25449	DA_STN_neurons_immature	round1_indel_low	chr13	44374349	44374849	chr13	25362121	25362621	chr17	22927517	22928017
Peak_905027	-0.412409	1.44413	-1.30391	0.209685	0.632504	-5.48604	-1.25443	DA_STN_neurons_immature	round1_indel_low	chr14	100158673	100159173	chr14	81103881	81104381	chr7	162373490	162373990
Peak_923636	-0.421298	0.850792	-1.28634	0.209693	0.632504	-5.74456	-1.25441	DA_STN_neurons_immature	round1_indel_low	chr16	57808072	57808572	chr16	42906680	42907180	chr20	45049620	45050120
Peak_1122395	-0.328423	1.01005	-1.28634	0.209694	0.632504	-5.74514	-1.25441	DA_STN_neurons_immature	;round2_indel_high;round2_indel_high	chr22	49449937	49450437	chr22	32332626	32333126	chr10	2051988	2052488
Peak_691911	0.40365	1.26026	1.32195	0.209695	0.632504	-5.22987	1.25441	DA_STN_neurons_immature	round1_indel_low	chr3	184603572	184604072	chr3	182703507	182704007	chr2	89913211	89913711
Peak_470415	-0.376189	1.76888	-1.28623	0.209731	0.632509	-5.71446	-1.25431	DA_STN_neurons_immature	round1_indel_low	chr16	678526	679026	chr16	677280	677780	chr20	707812	708312
Peak_74899	-0.155577	4.61841	-1.28704	0.209739	0.632509	-5.70114	-1.25428	DA_STN_neurons_immature	round1_indel_low	chr20	49188218	49188718	chr20	48777857	48778357	chr10	84392218	84392718
Peak_415668	-0.382368	0.898074	-1.28647	0.209747	0.632509	-5.70704	-1.25426	DA_STN_neurons_immature	round1_indel_low	chr12	57724472	57724972	chr12	31517283	31517783	chr11	57310082	57310582
Peak_231574	0.345091	1.37594	1.28634	0.209747	0.632509	-5.6898	1.25426	DA_STN_neurons_immature	round1_indel_low	chr6	33710521	33711021	chr6	33219291	33219791	chr4	135772678	135773178
Peak_1106655	-0.156217	3.85644	-1.28617	0.209753	0.632509	-5.72646	-1.25425	DA_STN_neurons_immature	;round2_indel_med;round2_indel_med	chr7	100693788	100694288	chr7	96809503	96810003	chr3	42776968	42777468
Peak_902835	-0.380676	1.97567	-1.28618	0.209758	0.632509	-5.76961	-1.25423	DA_STN_neurons_immature	round1_indel_low	chr14	99579909	99580409	chr14	80524250	80524750	chr7	161786514	161787014
Peak_1066489	-0.470645	1.10348	-1.31204	0.209759	0.632509	-5.289	-1.25423	DA_STN_neurons_immature	round1_indel_low	chr18	48537915	48538415	chr18	42781144	42781644	chr18	33922383	33922883
Peak_724037	0.215838	3.0262	1.31483	0.209765	0.632509	-5.62933	1.25421	DA_STN_neurons_immature	round1_indel_low	chr13	111115780	111116280	chr13	92373699	92374199	chr17	92484818	92485318
Peak_421955	0.393392	2.28338	1.30625	0.209777	0.632509	-5.50311	1.25418	DA_STN_neurons_immature	round1_indel_low	chr5	39424578	39425078	chr5	53333474	53333974	chr6	39250949	39251449
Peak_835548	-0.369049	1.31339	-1.28608	0.209782	0.632509	-5.71544	-1.25416	DA_STN_neurons_immature	round1_indel_low	chr1	205359582	205360082	chr1	180584134	180584634	chr1	62883485	62883985
Peak_500887	-0.220786	2.86403	-1.30547	0.209788	0.632509	-5.48055	-1.25415	DA_STN_neurons_immature	round1_indel_low	chr15	63503779	63504279	chr15	41937068	41937568	chr7	39954162	39954662
Peak_868648	-0.538921	1.43115	-1.28734	0.209791	0.632509	-5.71368	-1.25414	DA_STN_neurons_immature	round1_indel_low	chr14	73746026	73746526	chr14	54535013	54535513	chr7	135839046	135839546
Peak_711360	0.325077	1.2194	1.28606	0.209792	0.632509	-5.71232	1.25414	DA_STN_neurons_immature	round1_indel_low	chr12	104287252	104287752	chr12	101938159	101938659	chr11	103994608	103995108
Peak_954985	-0.313215	1.05773	-1.28608	0.209793	0.632509	-5.69556	-1.25414	DA_STN_neurons_immature	round1_indel_low	chr17	76014652	76015152	chr17	69124166	69124666	chr16	72393012	72393512
Peak_701968	0.211205	3.19178	1.31443	0.209802	0.632509	-5.53426	1.25411	DA_STN_neurons_immature	round1_indel_low	chr14	69879189	69879689	chr14	50701146	50701646	chr7	132024423	132024923
Peak_12200	0.365119	1.35079	1.28657	0.209813	0.632509	-5.68228	1.25408	DA_STN_neurons_immature	round1_indel_low	chr10	76984685	76985185	chr10	72732421	72732921	chr9	60833684	60834184
Peak_222061	0.375362	1.5125	1.28631	0.209815	0.632509	-5.67271	1.25408	DA_STN_neurons_immature	round1_indel_low	chr1	246003061	246003561	chr1	221169355	221169855	chr1	3072765	3073265
Peak_223516	0.236977	3.04105	1.28684	0.209816	0.632509	-5.67806	1.25407	DA_STN_neurons_immature	round1_indel_low	chr6	37051023	37051523	chr6	36554403	36554903	chr4	132395462	132395962
Peak_579981	-0.291955	2.38651	-1.28593	0.209843	0.632571	-5.69206	-1.254	DA_STN_neurons_immature	round1_indel_low	chr12	124387510	124388010	chr12	122060146	122060646	chr11	124290355	124290855
Peak_702770	-0.295709	1.68256	-1.28711	0.209857	0.632593	-5.72272	-1.25396	DA_STN_neurons_immature	round1_indel_low	chr14	68815874	68816374	chr14	49628423	49628923	chr7	130941189	130941689
Peak_111022	0.541012	0.794487	1.29846	0.209875	0.632627	-5.36171	1.25391	DA_STN_neurons_immature	round1_indel_low	chr1	169426657	169427157	chr1	144459162	144459662	chr1	26753572	26754072
Peak_158843	0.340963	1.64457	1.28568	0.209921	0.63273	-5.7005	1.25378	DA_STN_neurons_immature	round1_indel_low	chr5	167573404	167573904	chr5	145730254	145730754	chr6	164956180	164956680
Peak_1066544	-0.419966	1.27497	-1.28566	0.209929	0.63273	-5.73582	-1.25376	DA_STN_neurons_immature	round1_indel_low	chr18	48314673	48315173	chr18	42556881	42557381	chr18	34154508	34155008
Peak_907341	-0.476035	1.2602	-1.3352	0.209939	0.63273	-5.45694	-1.25373	DA_STN_neurons_immature	round1_indel_low	chr16	77721647	77722147	chr16	63376462	63376962	chr20	64772406	64772906
Peak_305582	-0.335605	0.804756	-1.2856	0.20995	0.63273	-5.75901	-1.2537	DA_STN_neurons_immature	round1_indel_low	chr2	73260238	73260738	chr2p	73414626	73415126	chr13	35512991	35513491
Peak_75373	-0.532549	0.815425	-1.32179	0.209964	0.63273	-5.4181	-1.25366	DA_STN_neurons_immature	round1_indel_low	chr2	63841909	63842409	chr2p	63973175	63973675	chr13	44946057	44946557
Peak_147311	0.340712	0.963868	1.302	0.209966	0.63273	-5.54654	1.25366	DA_STN_neurons_immature	round1_indel_low	chr15	41560177	41560677	chr15	19966596	19967096	chr7	18022153	18022653
Peak_736341	0.470169	1.57843	1.28553	0.209972	0.63273	-5.70556	1.25364	DA_STN_neurons_immature	round1_indel_low	chr5	178434768	178435268	chr5	156389712	156390212	chr6	175768564	175769064
Peak_556961	-0.330813	0.984637	-1.32094	0.209972	0.63273	-5.43173	-1.25364	DA_STN_neurons_immature	round1_indel_low	chr1	10900948	10901448	chr1	9606005	9606505	chr1	213561273	213561773
Peak_179805	-0.31904	2.31555	-1.28553	0.209973	0.63273	-5.71084	-1.25364	DA_STN_neurons_immature	round1_indel_low	chr20	10673117	10673617	chr20	10971212	10971712	chr10	55873548	55874048
Peak_462940	-0.352101	2.308	-1.28677	0.209995	0.63273	-5.70623	-1.25358	DA_STN_neurons_immature	round1_indel_low	chr11	65872100	65872600	chr11	61835373	61835873	chr14	8686063	8686563
Peak_517173	-0.183969	3.64493	-1.28641	0.209998	0.63273	-5.7215	-1.25357	DA_STN_neurons_immature	round1_indel_low	chr15	68578465	68578965	chr15	47020208	47020708	chr7	45256367	45256867
Peak_2970	-0.377108	1.12517	-1.32154	0.209998	0.63273	-5.6223	-1.25357	DA_STN_neurons_immature	round1_indel_low	chr10	70927177	70927677	chr10	66675330	66675830	chr9	66870267	66870767
Peak_1124046	-0.202069	3.12316	-1.28595	0.210002	0.63273	-5.72934	-1.25356	DA_STN_neurons_immature	;round2_indel_low;round2_indel_med	chr1	39081235	39081735	chr1	37883332	37883832	chr1	185504366	185504866
Peak_514743	0.380723	1.79226	1.28563	0.210003	0.63273	-5.69775	1.25356	DA_STN_neurons_immature	round1_indel_low	chr15	93280420	93280920	chr15	71851135	71851635	chr7	72345983	72346483
Peak_935145	0.233814	3.5271	1.31309	0.210009	0.63273	-5.59396	1.25354	DA_STN_neurons_immature	round1_indel_low	chr16	83995736	83996236	chr16	69671190	69671690	chr20	71007114	71007614
Peak_119810	0.181696	3.62928	1.28546	0.210019	0.632737	-5.69907	1.25351	DA_STN_neurons_immature	round1_indel_low	chr3	138915695	138916195	chr3	136983769	136984269	chr2	41076880	41077380
Peak_625330	0.435368	0.97104	1.28663	0.210024	0.632737	-5.71519	1.2535	DA_STN_neurons_immature	round1_indel_low	chr3	99818175	99818675	chr3	98003608	98004108	chr2	176296184	176296684
Peak_724223	-0.364858	2.54748	-1.30379	0.210037	0.632754	-5.63914	-1.25346	DA_STN_neurons_immature	round1_indel_low	chr13	111480972	111481472	chr13	92741265	92741765	chr17	92833517	92834017
Peak_856983	0.397823	1.10722	1.2865	0.210054	0.632786	-5.71079	1.25342	DA_STN_neurons_immature	round1_indel_low	chr1	30786581	30787081	chr1	29531202	29531702	chr1	193875038	193875538
Peak_224360	0.306353	1.76154	1.28642	0.210115	0.632949	-5.70809	1.25325	DA_STN_neurons_immature	round1_indel_low	chr6	36805190	36805690	chr6	36308388	36308888	chr4	132636503	132637003
Peak_644017	0.367955	1.30825	1.28601	0.210122	0.632952	-5.71774	1.25323	DA_STN_neurons_immature	round1_indel_low	chr10	93393057	93393557	chr10	89369181	89369681	chr9	93550569	93551069
Peak_61349	0.175884	4.36405	1.31388	0.210142	0.632957	-5.56484	1.25318	DA_STN_neurons_immature	round1_indel_low	chr2	38377215	38377715	chr2p	38416708	38417208	chr13	70541795	70542295
Peak_1090082	-0.36462	1.02154	-1.28504	0.210142	0.632957	-5.73397	-1.25318	DA_STN_neurons_immature	round1_indel_low	chr11	34186157	34186657	chr11	33897886	33898386	chr14	31270911	31271411
Peak_813921	0.190556	4.68541	1.32899	0.21016	0.632957	-5.51417	1.25313	DA_STN_neurons_immature	round1_indel_low	chr17	48054195	48054695	chr17	11357386	11357886	chr16	48753923	48754423
Peak_132751	0.339669	2.00946	1.31279	0.210161	0.632957	-5.6119	1.25312	DA_STN_neurons_immature	round1_indel_low	chr12	77925452	77925952	chr12	75484151	75484651	chr11	77497883	77498383
Peak_970653	0.347643	1.23793	1.28624	0.210165	0.632957	-5.71108	1.25311	DA_STN_neurons_immature	round1_indel_low	chr17	75109013	75109513	chr17	68216177	68216677	chr16	71454675	71455175
Peak_368021	-0.31458	2.26863	-1.28581	0.210182	0.632957	-5.71092	-1.25307	DA_STN_neurons_immature	round1_indel_low	chr10	112447280	112447780	chr10	108341617	108342117	chr9	112973144	112973644
Peak_1167904	0.2678	2.81292	1.28491	0.210188	0.632957	-5.71515	1.25305	DA_STN_neurons_immature	;round2_indel_high;round2_indel_high	chr20	3159951	3160451	chr20	3560127	3560627	chr10	63343372	63343872
Peak_145831	0.578071	1.05717	1.30888	0.21019	0.632957	-4.98993	1.25304	DA_STN_neurons_immature	round1_indel_low	chr14	20455718	20456218	chr14	1424019	1424519	chr7	82303985	82304485
Peak_61332	0.266173	2.45615	1.28707	0.210195	0.632957	-5.67759	1.25303	DA_STN_neurons_immature	round1_indel_low	chr2	38601825	38602325	chr2p	38638349	38638849	chr13	70317904	70318404
Peak_762965	-0.401798	1.21478	-1.28488	0.210197	0.632957	-5.73055	-1.25302	DA_STN_neurons_immature	round1_indel_low	chr13	80342101	80342601	chr13	61600488	61600988	chr17	62173294	62173794
Peak_782356	0.377914	1.80478	1.28488	0.210197	0.632957	-5.71844	1.25302	DA_STN_neurons_immature	round1_indel_low	chr11	10294539	10295039	chr11	10168802	10169302	chr14	55386930	55387430
Peak_128116	-0.396118	1.16712	-1.32626	0.210209	0.632964	-5.59717	-1.25299	DA_STN_neurons_immature	round1_indel_low	chr19	33226578	33227078	chr19	31152131	31152631	chr19	32694312	32694812
Peak_264889	-0.14814	4.36185	-1.28597	0.210215	0.632964	-5.70666	-1.25297	DA_STN_neurons_immature	round1_indel_low	chr3	50321676	50322176	chr3	50578998	50579498	chr2	106448799	106449299
Peak_943192	-0.44148	0.849014	-1.2976	0.210219	0.632964	-5.55822	-1.25296	DA_STN_neurons_immature	round1_indel_low	chr7	158868406	158868906	chr7	155525192	155525692	chr3	184816707	184817207
Peak_776489	0.241339	2.35856	1.28485	0.210235	0.632984	-5.70143	1.25292	DA_STN_neurons_immature	round1_indel_low	chr10	59905591	59906091	chr10	55704545	55705045	chr9	78087313	78087813
Peak_72621	-0.468872	1.5755	-1.28476	0.210239	0.632984	-5.72023	-1.25291	DA_STN_neurons_immature	round1_indel_low	chr2	61016590	61017090	chr2p	61160810	61161310	chr13	47791418	47791918
Peak_1067920	0.165395	3.91092	1.28527	0.210266	0.633041	-5.70114	1.25283	DA_STN_neurons_immature	round1_indel_low	chr10	35090283	35090783	chr10	35198962	35199462	chr9	36053414	36053914
Peak_361741	-0.324675	2.25528	-1.28469	0.210271	0.633041	-5.7229	-1.25282	DA_STN_neurons_immature	round1_indel_low	chr10	101285623	101286123	chr10	97126762	97127262	chr9	101767678	101768178
Peak_1143335	-0.451995	0.913549	-1.32024	0.210313	0.633101	-5.37779	-1.2527	DA_STN_neurons_immature	;round2_indel_low;round2_indel_low	chr15	93062432	93062932	chr15	71618356	71618856	chr7	72126719	72127219
Peak_673035	0.345711	1.21569	1.28475	0.210314	0.633101	-5.70733	1.2527	DA_STN_neurons_immature	round1_indel_low	chr17	6420056	6420556	chr17	6105496	6105996	chr16	6184096	6184596
Peak_570506	-0.453762	1.22668	-1.32933	0.210319	0.633101	-5.66139	-1.25269	DA_STN_neurons_immature	round1_indel_low	chr6	132279630	132280130	chr6	129640519	129641019	chr4	35836075	35836575
Peak_483753	0.233947	1.64256	1.28669	0.210326	0.633101	-5.69764	1.25267	DA_STN_neurons_immature	round1_indel_low	chr1	154608566	154609066	chr1	129415638	129416138	chr1	96421424	96421924
Peak_644240	-0.415172	1.96847	-1.2845	0.210327	0.633101	-5.71871	-1.25267	DA_STN_neurons_immature	round1_indel_low	chr10	92239529	92240029	chr10	88221999	88222499	chr9	92414577	92415077
Peak_285969	-0.489653	0.644174	-1.28449	0.210331	0.633101	-5.72985	-1.25265	DA_STN_neurons_immature	round1_indel_low	chr1	3185672	3186172	chr1	1772358	1772858	chr1	221334747	221335247
Peak_937803	-0.359326	1.43899	-1.28437	0.210371	0.633186	-5.72006	-1.25255	DA_STN_neurons_immature	round1_indel_low	chr6	25280094	25280594	chr6	19865171	19865671	chr4	144716651	144717151
Peak_119293	0.193113	3.90175	1.31889	0.210373	0.633186	-5.5749	1.25254	DA_STN_neurons_immature	round1_indel_low	chr7	92589804	92590304	chr7	88649349	88649849	chr3	113540292	113540792
Peak_264150	-0.396998	1.31745	-1.28431	0.210392	0.63321	-5.71705	-1.25249	DA_STN_neurons_immature	round1_indel_low	chr3	49674848	49675348	chr3	49938640	49939140	chr2	105788531	105789031
Peak_909010	-0.226258	2.87467	-1.28437	0.2104	0.63321	-5.69079	-1.25247	DA_STN_neurons_immature	round1_indel_low	chr8	11467161	11467661	chr8	10450982	10451482	chr8	9118207	9118707
Peak_150252	0.346194	1.28969	1.28557	0.210401	0.63321	-5.71714	1.25246	DA_STN_neurons_immature	round1_indel_low	chr15	38690677	38691177	chr15	17083274	17083774	chr7	15116263	15116763
Peak_463815	0.125033	5.0804	1.28548	0.210414	0.633229	-5.69698	1.25243	DA_STN_neurons_immature	round1_indel_low	chr11	66466551	66467051	chr11	62426811	62427311	chr14	8086441	8086941
Peak_356512	-0.210202	2.95437	-1.28416	0.210443	0.633257	-5.72113	-1.25235	DA_STN_neurons_immature	round1_indel_low	chr12	19129995	19130495	chr12	19373666	19374166	chr11	20546664	20547164
Peak_1026956	-0.40034	1.92453	-1.28466	0.210452	0.633257	-5.72117	-1.25232	DA_STN_neurons_immature	round1_indel_low	chr4	2755375	2755875	chr4	1162704	1163204	chr5	2842095	2842595
Peak_546180	0.33933	2.22778	1.2841	0.210466	0.633257	-5.7299	1.25228	DA_STN_neurons_immature	round1_indel_low	chr19	38211790	38212290	chr19	36349425	36349925	chr19	37447855	37448355
Peak_444422	0.485008	0.921302	1.28531	0.210476	0.633257	-5.71884	1.25226	DA_STN_neurons_immature	round1_indel_low	chr22	23225292	23225792	chr22	6018433	6018933	chr10	29299126	29299626
Peak_5988	-0.358416	3.03288	-1.30901	0.210488	0.633257	-5.02995	-1.25223	DA_STN_neurons_immature	round1_indel_low	chr1	175029666	175030166	chr1	150174900	150175400	chr1	32293215	32293715
Peak_1042581	-0.549013	0.928363	-1.3129	0.21049	0.633257	-5.67234	-1.25222	DA_STN_neurons_immature	round1_indel_low	chr2	231603136	231603636	chr2q	118246295	118246795	chr12	119028225	119028725
Peak_530176	0.192847	3.15634	1.28519	0.21049	0.633257	-5.70496	1.25222	DA_STN_neurons_immature	round1_indel_low	chr19	18429572	18430072	chr19	18958432	18958932	chr19	17981269	17981769
Peak_430935	-0.362997	1.82555	-1.28611	0.210498	0.633257	-5.73043	-1.2522	DA_STN_neurons_immature	round1_indel_low	chr18	78126583	78127083	chr18	72346644	72347144	chr18	2032005	2032505
Peak_1090049	0.146069	4.8867	1.2851	0.2105	0.633257	-5.69258	1.25219	DA_STN_neurons_immature	round1_indel_low	chr11	34051972	34052472	chr11	33760274	33760774	chr14	31406712	31407212
Peak_688240	-0.138163	4.83288	-1.28634	0.2105	0.633257	-5.6984	-1.25219	DA_STN_neurons_immature	round1_indel_low	chr19	572257	572757	chr19	351697	352197	chr19	331502	332002
Peak_252854	0.495335	0.929215	1.28397	0.210509	0.633257	-5.7172	1.25217	DA_STN_neurons_immature	round1_indel_low	chr20	57582628	57583128	chr20	57211996	57212496	chr10	92756886	92757386
Peak_582567	0.398711	1.10494	1.28443	0.210514	0.633257	-5.71332	1.25215	DA_STN_neurons_immature	round1_indel_low	chr1	8598102	8598602	chr1	7294407	7294907	chr1	215920471	215920971
Peak_690489	-0.166698	3.274	-1.28614	0.210521	0.633257	-5.73836	-1.25213	DA_STN_neurons_immature	round1_indel_low	chr19	2050485	2050985	chr19	1903102	1903602	chr19	1878862	1879362
Peak_187936	-0.144504	3.89903	-1.28505	0.210537	0.633257	-5.74199	-1.25209	DA_STN_neurons_immature	round1_indel_low	chr9	36765887	36766387	chr9	36711161	36711661	chr15	47379891	47380391
Peak_827632	0.401613	1.97538	1.28512	0.21054	0.633257	-5.71386	1.25208	DA_STN_neurons_immature	round1_indel_low	chr1	201024077	201024577	chr1	176223465	176223965	chr1	58452855	58453355
Peak_784147	-0.259788	3.10161	-1.28386	0.210546	0.633257	-5.71893	-1.25207	DA_STN_neurons_immature	round1_indel_low	chr16	75250940	75251440	chr16	60871293	60871793	chr20	62229191	62229691
Peak_1145970	0.492494	0.964704	1.30117	0.210547	0.633257	-5.20798	1.25206	DA_STN_neurons_immature	;round2_indel_low;round2_indel_med	chr17	75288414	75288914	chr17	68395103	68395603	chr16	71647360	71647860
Peak_832881	0.467265	1.49676	1.30832	0.210552	0.633257	-5.67283	1.25205	DA_STN_neurons_immature	round1_indel_low	chr11	27720391	27720891	chr11	27423705	27424205	chr14	37728558	37729058
Peak_250479	-0.150227	4.94184	-1.28454	0.21056	0.633257	-5.6994	-1.25203	DA_STN_neurons_immature	round1_indel_low	chr19	40444132	40444632	chr19	38587629	38588129	chr19	39657134	39657634
Peak_572654	-0.258926	1.77573	-1.28415	0.210568	0.633257	-5.72778	-1.252	DA_STN_neurons_immature	round1_indel_low	chr12	123232246	123232746	chr12	120909705	120910205	chr11	123109723	123110223
Peak_63426	-0.398972	0.929516	-1.29849	0.210582	0.633257	-5.19754	-1.25197	DA_STN_neurons_immature	round1_indel_low	chr1	76095792	76096292	chr1	75065083	75065583	chr1	148288253	148288753
Peak_943016	0.325583	1.7446	1.30361	0.210582	0.633257	-5.57372	1.25197	DA_STN_neurons_immature	round1_indel_low	chr17	81252400	81252900	chr17	74613643	74614143	chr16	77596915	77597415
Peak_676789	0.27814	2.41603	1.28413	0.210604	0.633257	-5.69793	1.25191	DA_STN_neurons_immature	round1_indel_low	chr17	7650060	7650560	chr17	7345381	7345881	chr16	7428288	7428788
Peak_39643	0.208245	3.27855	1.28437	0.210606	0.633257	-5.65552	1.2519	DA_STN_neurons_immature	round1_indel_low	chr1	26621161	26621661	chr1	25300140	25300640	chr1	198145888	198146388
Peak_579058	-0.424108	1.23208	-1.28381	0.210608	0.633257	-5.70645	-1.25189	DA_STN_neurons_immature	round1_indel_low	chr12	124289456	124289956	chr12	121961229	121961729	chr11	124194742	124195242
Peak_1075709	0.390895	1.4753	1.29357	0.210609	0.633257	-5.4863	1.25189	DA_STN_neurons_immature	round1_indel_low	chr1	178645405	178645905	chr1	153780120	153780620	chr1	35869357	35869857
Peak_1073058	-0.175332	3.13867	-1.28366	0.210615	0.633257	-5.71239	-1.25188	DA_STN_neurons_immature	round1_indel_low	chr1	183472766	183473266	chr1	158612842	158613342	chr1	40734631	40735131
Peak_39541	-0.278021	2.07853	-1.28478	0.210621	0.633257	-5.72976	-1.25186	DA_STN_neurons_immature	round1_indel_low	chr1	26168723	26169223	chr1	24852933	24853433	chr1	198621162	198621662
Peak_187935	-0.407534	1.59365	-1.28566	0.210629	0.633257	-5.71851	-1.25184	DA_STN_neurons_immature	round1_indel_low	chr9	36765242	36765742	chr9	36710516	36711016	chr15	47380529	47381029
Peak_209833	0.161627	4.21152	1.28361	0.210633	0.633257	-5.70523	1.25183	DA_STN_neurons_immature	round1_indel_low	chr1	234478406	234478906	chr1	209417229	209417729	chr1	14561076	14561576
Peak_45717	0.334308	1.90571	1.2836	0.210637	0.633257	-5.69244	1.25182	DA_STN_neurons_immature	round1_indel_low	chr1	40097471	40097971	chr1	38894293	38894793	chr1	184487714	184488214
Peak_1155287	-0.189197	3.53747	-1.28591	0.210642	0.633257	-5.71075	-1.2518	DA_STN_neurons_immature	;round2_indel_med;round2_indel_med	chr1	2194262	2194762	chr1	868304	868804	chr1	222218162	222218662
Peak_231514	0.436929	1.03527	1.31957	0.210644	0.633257	-5.62031	1.2518	DA_STN_neurons_immature	round1_indel_low	chr6	33769193	33769693	chr6	33277887	33278387	chr4	135716247	135716747
Peak_212281	-0.415059	1.28143	-1.28485	0.210657	0.633257	-5.76553	-1.25176	DA_STN_neurons_immature	round1_indel_low	chr1	237799768	237800268	chr1	212742429	212742929	chr1	11261142	11261642
Peak_186696	-0.313422	1.63847	-1.31626	0.210659	0.633257	-5.53434	-1.25176	DA_STN_neurons_immature	round1_indel_low	chr9	35103664	35104164	chr9	35050986	35051486	chr15	49126905	49127405
Peak_747904	0.358942	1.69691	1.30151	0.210667	0.633257	-5.29772	1.25173	DA_STN_neurons_immature	round1_indel_low	chr20	3845915	3846415	chr20	4241489	4241989	chr10	62637686	62638186
Peak_16444	0.481358	1.08029	1.29761	0.210669	0.633257	-5.62314	1.25173	DA_STN_neurons_immature	round1_indel_low	chr6	125986852	125987352	chr6	123343690	123344190	chr4	29509160	29509660
Peak_231859	-0.226898	2.58413	-1.28347	0.210681	0.63326	-5.76896	-1.25169	DA_STN_neurons_immature	round1_indel_low	chr6	33788130	33788630	chr6	33296877	33297377	chr4	135697155	135697655
Peak_756928	0.166092	4.0135	1.28506	0.210683	0.63326	-5.68424	1.25169	DA_STN_neurons_immature	round1_indel_low	chr4	94207607	94208107	chr4	91687945	91688445	chr5	92592407	92592907
Peak_856010	-0.515425	0.791845	-1.28338	0.210712	0.633289	-5.73401	-1.25161	DA_STN_neurons_immature	round1_indel_low	chr1	31787154	31787654	chr1	30545993	30546493	chr1	192882671	192883171
Peak_201642	0.449208	1.73167	1.31365	0.210725	0.633289	-5.1564	1.25158	DA_STN_neurons_immature	round1_indel_low	chr8	142177254	142177754	chr8	140260775	140261275	chr8	142432349	142432849
Peak_649155	0.401853	2.00612	1.28514	0.210725	0.633289	-5.69021	1.25157	DA_STN_neurons_immature	round1_indel_low	chr12	127380977	127381477	chr12	125049188	125049688	chr11	127281683	127282183
Peak_510932	0.306661	2.64359	1.28403	0.210732	0.633289	-5.70633	1.25156	DA_STN_neurons_immature	round1_indel_low	chr19	19032385	19032885	chr19	19563128	19563628	chr19	18612180	18612680
Peak_79940	0.420121	1.35774	1.28476	0.210732	0.633289	-5.68699	1.25155	DA_STN_neurons_immature	round1_indel_low	chr2	70978268	70978768	chr2p	71154081	71154581	chr13	37768384	37768884
Peak_452955	-0.282197	1.65323	-1.28581	0.210736	0.633289	-5.72833	-1.25154	DA_STN_neurons_immature	round1_indel_low	chr2	118854528	118855028	chr2q	5302063	5302563	chr12	12260378	12260878
Peak_1114258	0.293276	1.79865	1.28453	0.210753	0.633289	-5.69441	1.2515	DA_STN_neurons_immature	;round2_indel_low;round2_indel_high	chr15	22837661	22838161	chr15	7217355	7217855	chr7	597000	597500
Peak_1022631	-0.33712	2.00066	-1.28355	0.210762	0.633289	-5.7014	-1.25147	DA_STN_neurons_immature	round1_indel_low	chr15	80404814	80405314	chr15	58855298	58855798	chr7	57722800	57723300
Peak_1029819	-0.315426	1.34409	-1.32348	0.210768	0.633289	-5.62372	-1.25146	DA_STN_neurons_immature	round1_indel_low	chr22	38336274	38336774	chr22	21178895	21179395	chr10	13187516	13188016
Peak_1048818	0.530907	0.786362	1.3021	0.210772	0.633289	-5.2745	1.25145	DA_STN_neurons_immature	round1_indel_low	chr2	219399616	219400116	chr2q	106050086	106050586	chr12	106830737	106831237
Peak_2826	0.396571	1.14519	1.28321	0.210773	0.633289	-5.70408	1.25144	DA_STN_neurons_immature	round1_indel_low	chr10	71040049	71040549	chr10	66791022	66791522	chr9	66755564	66756064
Peak_688140	-0.375911	1.52175	-1.419	0.210782	0.633289	-5.52003	-1.25142	DA_STN_neurons_immature	round1_indel_low	chr19	1095783	1096283	chr19	936465	936965	chr19	867607	868107
Peak_218523	-0.382954	1.68873	-1.29844	0.210789	0.633289	-5.59603	-1.2514	DA_STN_neurons_immature	round1_indel_low	chr7	55366704	55367204	chr7	55605095	55605595	chr3	59901827	59902327
Peak_781811	-0.279045	1.74925	-1.28515	0.210798	0.633289	-5.71801	-1.25137	DA_STN_neurons_immature	round1_indel_low	chr1	34165920	34166420	chr1	32919602	32920102	chr1	190463333	190463833
Peak_416673	0.348078	1.20456	1.29721	0.210799	0.633289	-5.65348	1.25137	DA_STN_neurons_immature	round1_indel_low	chr19	45670306	45670806	chr19	43614745	43615245	chr19	45736717	45737217
Peak_404631	0.379613	1.21598	1.28475	0.210799	0.633289	-5.70987	1.25137	DA_STN_neurons_immature	round1_indel_low	chr3	167468158	167468658	chr3	165502113	165502613	chr2	72279090	72279590
Peak_586755	0.570398	0.910176	1.31379	0.210839	0.633343	-5.25632	1.25126	DA_STN_neurons_immature	round1_indel_low	chr20	48201598	48202098	chr20	47794017	47794517	chr10	83410616	83411116
Peak_706401	-0.458498	1.34878	-1.28323	0.210842	0.633343	-5.69288	-1.25125	DA_STN_neurons_immature	round1_indel_low	chr1	1169058	1169558	chr1	11709024	11709524	chr1	223250962	223251462
Peak_1070909	-0.332884	1.48774	-1.33442	0.210845	0.633343	-5.66621	-1.25125	DA_STN_neurons_immature	round1_indel_low	chr17	58330105	58330605	chr17	51566515	51567015	chr16	38470245	38470745
Peak_186684	0.544583	0.830051	1.30383	0.210849	0.633343	-5.09778	1.25123	DA_STN_neurons_immature	round1_indel_low	chr9	35078855	35079355	chr9	35026242	35026742	chr15	49153772	49154272
Peak_492461	-0.162207	4.32569	-1.28298	0.210851	0.633343	-5.71435	-1.25123	DA_STN_neurons_immature	round1_indel_low	chr14	23306511	23307011	chr14	4214060	4214560	chr7	85349245	85349745
Peak_792403	0.462512	1.02371	1.28297	0.210862	0.633357	-5.69995	1.2512	DA_STN_neurons_immature	round1_indel_low	chr1	22641371	22641871	chr1	21211328	21211828	chr1	202137351	202137851
Peak_174427	-0.261874	2.67991	-1.31655	0.210873	0.63336	-5.52252	-1.25117	DA_STN_neurons_immature	round1_indel_low	chr19	4742652	4743152	chr19	4667016	4667516	chr19	4676053	4676553
Peak_788127	-0.31898	1.09613	-1.28291	0.210876	0.63336	-5.73043	-1.25116	DA_STN_neurons_immature	round1_indel_low	chr1	18106823	18107323	chr1	16383211	16383711	chr1	206630284	206630784
Peak_570956	-0.210172	2.87113	-1.28411	0.210898	0.633374	-5.75724	-1.2511	DA_STN_neurons_immature	round1_indel_low	chr1	99264183	99264683	chr1	98072283	98072783	chr1	124867361	124867861
Peak_20594	0.236051	2.75741	1.29946	0.210898	0.633374	-5.60266	1.2511	DA_STN_neurons_immature	round1_indel_low	chr6	110875644	110876144	chr6	108272059	108272559	chr4	14511085	14511585
Peak_452676	0.530297	1.24305	1.31007	0.210904	0.633374	-5.50936	1.25108	DA_STN_neurons_immature	round1_indel_low	chr2	118844507	118845007	chr2q	5292043	5292543	chr12	12270381	12270881
Peak_604450	0.5146	1.05374	1.28408	0.210908	0.633374	-5.71063	1.25107	DA_STN_neurons_immature	round1_indel_low	chr3	147361042	147361542	chr3	145434814	145435314	chr2	49493712	49494212
Peak_920424	0.473151	1.12475	1.28356	0.210916	0.633374	-5.71444	1.25105	DA_STN_neurons_immature	round1_indel_low	chr18	67217489	67217989	chr18	61423369	61423869	chr18	12786988	12787488
Peak_533644	0.319021	1.63739	1.28275	0.210929	0.633374	-5.71443	1.25102	DA_STN_neurons_immature	round1_indel_low	chr19	16471072	16471572	chr19	17004518	17005018	chr19	15978595	15979095
Peak_1049988	-0.286926	2.41476	-1.28274	0.210935	0.633374	-5.71283	-1.251	DA_STN_neurons_immature	round1_indel_low	chr2	218217450	218217950	chr2q	104868343	104868843	chr12	105620748	105621248
Peak_971791	-0.294476	1.54211	-1.30403	0.21094	0.633374	-5.4488	-1.25098	DA_STN_neurons_immature	round1_indel_low	chr17	74212347	74212847	chr17	67312130	67312630	chr16	70546596	70547096
Peak_722349	-0.217565	2.99854	-1.28389	0.210941	0.633374	-5.71315	-1.25098	DA_STN_neurons_immature	round1_indel_low	chr6	53358674	53359174	chr6	52844679	52845179	chr4	116242762	116243262
Peak_97354	-0.401132	0.742545	-1.28268	0.210954	0.63339	-5.72068	-1.25095	DA_STN_neurons_immature	round1_indel_low	chr1	53511738	53512238	chr1	52323821	52324321	chr1	170908465	170908965
Peak_732327	0.335685	2.29642	1.28397	0.210959	0.63339	-5.70106	1.25093	DA_STN_neurons_immature	round1_indel_low	chr2	5981022	5981522	chr2p	5943800	5944300	chr13	102777969	102778469
Peak_566902	-0.329186	1.51106	-1.2826	0.210981	0.633427	-5.71989	-1.25087	DA_STN_neurons_immature	round1_indel_low	chr5	134113641	134114141	chr5	112309960	112310460	chr6	131550494	131550994
Peak_685509	0.438091	1.33959	1.29883	0.210985	0.633427	-5.65646	1.25086	DA_STN_neurons_immature	round1_indel_low	chr3	179652080	179652580	chr3	177740136	177740636	chr2	84824867	84825367
Peak_857721	-0.329703	1.05355	-1.29543	0.211008	0.633441	-5.54696	-1.2508	DA_STN_neurons_immature	round1_indel_low	chr21	41763385	41763885	chr21	28290323	28290823	chr3	4915620	4916120
Peak_883388	0.34826	1.45913	1.28382	0.211009	0.633441	-5.70364	1.2508	DA_STN_neurons_immature	round1_indel_low	chr9	129558433	129558933	chr9	101824803	101825303	chr15	10976617	10977117
Peak_880201	0.422351	1.51074	1.29644	0.211015	0.633441	-5.41286	1.25078	DA_STN_neurons_immature	round1_indel_low	chr9	127578838	127579338	chr9	99849437	99849937	chr15	13035179	13035679
Peak_706567	-0.309768	2.54596	-1.29508	0.211029	0.633441	-5.35786	-1.25074	DA_STN_neurons_immature	round1_indel_low	chr1	1201216	1201716	chr1	11677431	11677931	chr1	223219500	223220000
Peak_361041	0.471496	0.992772	1.29752	0.211034	0.633441	-5.51083	1.25073	DA_STN_neurons_immature	round1_indel_low	chr10	101141028	101141528	chr10	96979668	96980168	chr9	101616563	101617063
Peak_986480	0.328694	1.83092	1.28259	0.211039	0.633441	-5.70788	1.25071	DA_STN_neurons_immature	round1_indel_low	chr5	123422557	123423057	chr5	101607822	101608322	chr6	120927878	120928378
Peak_837581	0.398653	1.80423	1.29626	0.211042	0.633441	-5.22546	1.25071	DA_STN_neurons_immature	round1_indel_low	chr1	208223888	208224388	chr1	183419587	183420087	chr1	65719119	65719619
Peak_526468	0.217142	3.6545	1.31758	0.211043	0.633441	-5.60517	1.2507	DA_STN_neurons_immature	round1_indel_low	chr12	12813047	12813547	chr12	13063280	13063780	chr11	14196496	14196996
Peak_138746	-0.369396	1.30092	-1.28258	0.211057	0.633452	-5.72079	-1.25066	DA_STN_neurons_immature	round1_indel_low	chr20	22586203	22586703	chr20	22961721	22962221	chr10	43926608	43927108
Peak_177718	-0.172665	3.99976	-1.28238	0.21106	0.633452	-5.74174	-1.25066	DA_STN_neurons_immature	round1_indel_low	chr19	7294191	7294691	chr19	7518735	7519235	chr19	7232532	7233032
Peak_139079	-0.394976	1.49865	-1.28233	0.211074	0.633472	-5.73428	-1.25062	DA_STN_neurons_immature	round1_indel_low	chr20	22511934	22512434	chr20	22887258	22887758	chr10	44000509	44001009
Peak_1021157	0.275028	1.30499	1.28232	0.21108	0.633472	-5.73331	1.2506	DA_STN_neurons_immature	round1_indel_low	chr5	24528157	24528657	chr5	68257864	68258364	chr6	24609347	24609847
Peak_45414	0.235498	3.19954	1.28228	0.211094	0.633496	-5.65833	1.25056	DA_STN_neurons_immature	round1_indel_low	chr6	70668073	70668573	chr6	68112919	68113419	chr4	102185838	102186338
Peak_1040709	0.388735	0.932735	1.28226	0.211111	0.633511	-5.67998	1.25052	DA_STN_neurons_immature	round1_indel_low	chr2	234770001	234770501	chr2q	121340068	121340568	chr12	122192745	122193245
Peak_1030100	-0.395893	1.44043	-1.28222	0.211115	0.633511	-5.72926	-1.25051	DA_STN_neurons_immature	round1_indel_low	chr22	38201061	38201561	chr22	21043953	21044453	chr10	13326679	13327179
Peak_483708	-0.408254	1.54837	-1.28289	0.211122	0.633511	-5.72839	-1.25049	DA_STN_neurons_immature	round1_indel_low	chr1	154786785	154787285	chr1	129586722	129587222	chr1	96251350	96251850
Peak_784291	-0.502117	0.706534	-1.28218	0.211126	0.633511	-5.74565	-1.25048	DA_STN_neurons_immature	round1_indel_low	chr16	75254254	75254754	chr16	60874623	60875123	chr20	62232528	62233028
Peak_145227	0.182025	3.48481	1.28276	0.211145	0.633533	-5.69574	1.25042	DA_STN_neurons_immature	round1_indel_low	chr3	33718011	33718511	chr3	33925613	33926113	chr2	14001824	14002324
Peak_621515	0.345316	1.19899	1.30739	0.211147	0.633533	-5.63366	1.25042	DA_STN_neurons_immature	round1_indel_low	chr5	140356987	140357487	chr5	118531882	118532382	chr6	137753521	137754021
Peak_361137	-0.397354	0.810067	-1.28206	0.211169	0.633533	-5.75435	-1.25036	DA_STN_neurons_immature	round1_indel_low	chr10	101287689	101288189	chr10	97128801	97129301	chr9	101769406	101769906
Peak_727613	0.389021	1.54508	1.28206	0.211169	0.633533	-5.72444	1.25036	DA_STN_neurons_immature	round1_indel_low	chr1	85047620	85048120	chr1	83962285	83962785	chr1	139371522	139372022
Peak_994112	-0.392178	1.59091	-1.28332	0.211182	0.633533	-5.734	-1.25032	DA_STN_neurons_immature	round1_indel_low	chr5	81749595	81750095	chr5	33099916	33100416	chr6	78530997	78531497
Peak_810978	-0.232468	2.56629	-1.28201	0.211184	0.633533	-5.71628	-1.25032	DA_STN_neurons_immature	round1_indel_low	chr11	79437309	79437809	chr11	75192407	75192907	chr14	72539977	72540477
Peak_561896	-0.273878	3.76576	-1.32507	0.211188	0.633533	-5.26185	-1.25031	DA_STN_neurons_immature	round1_indel_low	chr12	120725627	120726127	chr12	118383169	118383669	chr11	120531311	120531811
